## Supplemental files for "Mitochondrial carrier SLC25A34 links clock, diet, and temperature control of interorganellar lipid cycling" (part 13 of 14)

### Sheet: Table S10_Adipocyte_RNAseq (continued)
Table S10. RNA seq of cultured brown adipocytes with Slc25a34 KD induced by siRNA Construst #1 or Construct #2 (Fig. 5C, 5G, S5A, S5B).
Kirrel3	kirre like nephrin family adhesion molecule 3 [Source:MGI Symbol;Acc:MGI:1914953]	0.000322895	9.14723e-05	1.56838	0.649279	1.57492		0.394445	0.25719	0.903932	-0.145714	1.57492
St3gal4	ST3 beta-galactoside alpha-2,3-sialyltransferase 4 [Source:MGI Symbol;Acc:MGI:1316743]	0.149592	0.0954825	0.950846	-0.0727159	5.36635		0.4982	0.351669	1.02462	0.0350907	5.36635
Dcps	decapping enzyme, scavenger [Source:MGI Symbol;Acc:MGI:1916555]	7.79869e-06	1.37546e-06	1.23413	0.303499	4.81941		0.0312483	0.0109027	0.924231	-0.113675	4.81941
Tirap	toll-interleukin 1 receptor (TIR) domain-containing adaptor protein [Source:MGI Symbol;Acc:MGI:2152213]	0.0349621	0.0178513	1.12993	0.176231	3.86298		0.0332746	0.0117693	0.887046	-0.172918	3.86298
Srpr	signal recognition particle receptor ('docking protein') [Source:MGI Symbol;Acc:MGI:1914648]	0.135001	0.0847833	0.95701	-0.0633935	7.00532		0.400841	0.262727	1.02533	0.0360829	7.00532
Rpusd4	RNA pseudouridylate synthase domain containing 4 [Source:MGI Symbol;Acc:MGI:1919239]	0.0540169	0.0294892	1.09633	0.132684	3.74054		0.619939	0.477698	1.02519	0.0358902	3.74054
Abhd12	abhydrolase domain containing 12 [Source:MGI Symbol;Acc:MGI:1923442]	1.58168e-07	1.50815e-08	0.81095	-0.302315	5.93398		0.954478	0.922335	1.0021	0.00302616	5.93398
Acat1	acetyl-Coenzyme A acetyltransferase 1 [Source:MGI Symbol;Acc:MGI:87870]	1.7619e-12	9.74147e-15	0.504487	-0.987111	8.88784		0.0401419	0.0146965	0.919189	-0.121566	8.88784
Rdx	radixin [Source:MGI Symbol;Acc:MGI:97887]	0.00447498	0.00174313	1.08552	0.118393	7.59859		1.01267e-06	4.97223e-08	1.18418	0.243886	7.59859
Fdx1	ferredoxin 1 [Source:MGI Symbol;Acc:MGI:103224]	1.45823e-05	2.822e-06	0.731667	-0.45074	5.21842		0.0524369	0.0201712	0.898528	-0.154364	5.21842
Ppp2r1b	protein phosphatase 2, regulatory subunit A, beta [Source:MGI Symbol;Acc:MGI:1920949]	2.6331e-06	3.88042e-07	1.23889	0.309051	6.45435		8.52375e-05	1.04743e-05	1.16689	0.222669	6.45435
Alg9	asparagine-linked glycosylation 9 (alpha 1,2 mannosyltransferase) [Source:MGI Symbol;Acc:MGI:1924753]	5.79875e-05	1.32831e-05	1.17852	0.236982	4.99751		0.676131	0.543135	0.983503	-0.0239987	4.99751
Cryab	crystallin, alpha B [Source:MGI Symbol;Acc:MGI:88516]	0.0660634	0.037128	0.899796	-0.15233	5.3896		0.308826	0.184975	0.939764	-0.0896294	5.3896
2310030G06Rik	RIKEN cDNA 2310030G06 gene [Source:MGI Symbol;Acc:MGI:1914202]	0.636273	0.545655	0.872737	-0.196381	-1.82328		0.507808	0.361576	0.814257	-0.296444	-1.82328
Dixdc1	DIX domain containing 1 [Source:MGI Symbol;Acc:MGI:2679721]	0.000276572	7.65864e-05	0.77174	-0.373814	5.52065		0.927992	0.881812	0.993003	-0.0101293	5.52065
Bco2	beta-carotene oxygenase 2 [Source:MGI Symbol;Acc:MGI:2177469]	0.0229216	0.0110185	1.85516	0.891541	-1.19419		0.896116	0.831905	0.955056	-0.0663424	-1.19419
Pts	6-pyruvoyl-tetrahydropterin synthase [Source:MGI Symbol;Acc:MGI:1338783]	9.09073e-06	1.6413e-06	0.795288	-0.33045	5.07814		0.00976128	0.00274378	0.90017	-0.151731	5.07814
Cadm1	cell adhesion molecule 1 [Source:MGI Symbol;Acc:MGI:1889272]	7.68697e-11	1.33581e-12	3.09881	1.63171	2.91981		1.55154e-05	1.36716e-06	1.61682	0.69316	2.91981
Bud13	BUD13 homolog [Source:MGI Symbol;Acc:MGI:2443443]	0.00080091	0.00025364	1.22109	0.288175	3.87851		0.347971	0.217178	1.05467	0.0767863	3.87851
Zpr1	ZPR1 zinc finger [Source:MGI Symbol;Acc:MGI:1330262]	2.45493e-06	3.5846e-07	1.33127	0.412802	4.82908		0.00379695	0.000890111	1.14398	0.194059	4.82908
Apoa4	apolipoprotein A-IV [Source:MGI Symbol;Acc:MGI:88051]	0.313808	0.22753	1.70683	0.77132	-2.65209		0.0561152	0.0218933	3.30485	1.72458	-2.65209
Apoc3	apolipoprotein C-III [Source:MGI Symbol;Acc:MGI:88055]	0.774766	0.705613	1.03093	0.0439473	1.11545		2.32729e-05	2.22434e-06	1.67348	0.742854	1.11545
Apoa1	apolipoprotein A-I [Source:MGI Symbol;Acc:MGI:88049]	0.0499065	0.0268877	1.55263	0.634717	-0.461735		0.471048	0.326789	0.834722	-0.260633	-0.461735
Tagln	transgelin [Source:MGI Symbol;Acc:MGI:106012]	0.00164082	0.000565362	0.538907	-0.891891	4.70915		0.623766	0.481409	0.891084	-0.166366	4.70915
Bace1	beta-site APP cleaving enzyme 1 [Source:MGI Symbol;Acc:MGI:1346542]	0.930571	0.901735	1.00437	0.00628587	5.7642		0.301681	0.179351	0.957026	-0.0633704	5.7642
Mpzl2	myelin protein zero-like 2 [Source:MGI Symbol;Acc:MGI:1289160]	9.99505e-07	1.27709e-07	0.435356	-1.19973	2.25136		1.38591e-07	4.2772e-09	0.442341	-1.17677	2.25136
Arcn1	archain 1 [Source:MGI Symbol;Acc:MGI:2387591]	0.72935	0.650012	1.01374	0.019691	7.6456		0.503701	0.357189	1.02528	0.0360153	7.6456
Ddx6	DEAD (Asp-Glu-Ala-Asp) box polypeptide 6 [Source:MGI Symbol;Acc:MGI:104976]	0.915697	0.882631	0.994672	-0.00770651	7.89627		0.625384	0.483293	1.02309	0.0329366	7.89627
Ddx25	DEAD box helicase 25 [Source:MGI Symbol;Acc:MGI:1353582]	0.614286	0.522129	1.26981	0.344612	-2.84651		0.284029	0.165764	2.28626	1.19299	-2.84651
Pus3	pseudouridine synthase 3 [Source:MGI Symbol;Acc:MGI:1914299]	0.000108585	2.69136e-05	1.32717	0.408354	3.81977		0.598849	0.453901	1.03547	0.0502823	3.81977
Nlrx1	NLR family member X1 [Source:MGI Symbol;Acc:MGI:2429611]	0.921135	0.889537	0.990075	-0.0143908	1.90888		0.581238	0.436027	0.947629	-0.0776053	1.90888
Trappc4	trafficking protein particle complex 4 [Source:MGI Symbol;Acc:MGI:1926211]	8.26679e-07	1.02285e-07	0.811088	-0.302069	4.83676		0.704941	0.578184	1.01326	0.0190048	4.83676
Chek1	checkpoint kinase 1 [Source:MGI Symbol;Acc:MGI:1202065]	0.00486533	0.00191468	1.16548	0.220922	4.47137		0.125321	0.0588	0.92535	-0.111929	4.47137
Slc37a4	solute carrier family 37 (glucose-6-phosphate transporter), member 4 [Source:MGI Symbol;Acc:MGI:1316650]	0.0343298	0.0174787	1.17117	0.227952	3.93551		0.841253	0.75335	1.01709	0.0244469	3.93551
Hyou1	hypoxia up-regulated 1 [Source:MGI Symbol;Acc:MGI:108030]	1.65062e-05	3.24556e-06	1.24906	0.320843	6.86562		3.13969e-06	2.01589e-07	0.785708	-0.347936	6.86562
Stt3a	STT3, subunit of the oligosaccharyltransferase complex, homolog A (S. cerevisiae) [Source:MGI Symbol;Acc:MGI:105124]	0.00333277	0.00125192	1.12601	0.171222	7.48436		0.760006	0.646332	0.986823	-0.0191364	7.48436
Fez1	fasciculation and elongation protein zeta 1 (zygin I) [Source:MGI Symbol;Acc:MGI:2670976]	0.000877926	0.00028146	1.64103	0.714601	0.860823		0.297168	0.175846	1.22025	0.287172	0.860823
Hinfp	histone H4 transcription factor [Source:MGI Symbol;Acc:MGI:2429620]	0.0745499	0.0427009	0.922541	-0.116315	5.11365		0.0403735	0.0148132	0.914788	-0.12849	5.11365
C2cd2l	C2 calcium-dependent domain containing 2-like [Source:MGI Symbol;Acc:MGI:1919014]	0.00297686	0.00110431	0.892288	-0.164418	4.58533		0.00157472	0.000318693	0.890068	-0.168012	4.58533
Tmem218	transmembrane protein 218 [Source:MGI Symbol;Acc:MGI:1913529]	0.0508576	0.0274862	0.887758	-0.171762	3.05154		0.0417873	0.0154286	0.889986	-0.168145	3.05154
Slc37a2	solute carrier family 37 (glycerol-3-phosphate transporter), member 2 [Source:MGI Symbol;Acc:MGI:1929693]	0.074689	0.0427904	0.905967	-0.14247	3.33975		2.20773e-09	2.20474e-11	0.587507	-0.767322	3.33975
Dpagt1	dolichyl-phosphate N-acetylglucosaminephosphotransferase 1 [Source:MGI Symbol;Acc:MGI:1196396]	1.18058e-09	4.21637e-11	0.663769	-0.591247	4.19847		0.524039	0.377832	0.974674	-0.0370091	4.19847
Hmbs	hydroxymethylbilane synthase [Source:MGI Symbol;Acc:MGI:96112]	0.7342	0.655328	0.985811	-0.0206165	5.83355		0.113269	0.0517646	0.942998	-0.0846734	5.83355
Vps11	VPS11, CORVET/HOPS core subunit [Source:MGI Symbol;Acc:MGI:1918982]	0.00217771	0.000776035	1.09375	0.129277	6.41905		0.579674	0.434232	1.0164	0.0234673	6.41905
Robo3	roundabout guidance receptor 3 [Source:MGI Symbol;Acc:MGI:1343102]	4.72462e-07	5.35265e-08	3.08226	1.62399	-0.726		0.0118725	0.00344842	1.75934	0.815034	-0.726
Abcg4	ATP binding cassette subfamily G member 4 [Source:MGI Symbol;Acc:MGI:1890594]	0.249529	0.173195	1.37808	0.462664	-0.998921		0.955763	0.924151	0.97674	-0.0339534	-0.998921
Mcam	melanoma cell adhesion molecule [Source:MGI Symbol;Acc:MGI:1933966]	0.000390385	0.000113036	0.865844	-0.20782	6.25896		0.164028	0.082273	0.949335	-0.0750101	6.25896
Pin1	peptidyl-prolyl cis/trans isomerase, NIMA-interacting 1 [Source:MGI Symbol;Acc:MGI:1346036]	0.0957965	0.0570001	0.950239	-0.0736373	5.54029		0.172207	0.0874052	0.95953	-0.0595997	5.54029
Olfm2	olfactomedin 2 [Source:MGI Symbol;Acc:MGI:3045350]	0.213243	0.144219	1.11339	0.154962	2.88418		3.65056e-06	2.43041e-07	1.56022	0.641745	2.88418
Icam5	intercellular adhesion molecule 5, telencephalin [Source:MGI Symbol;Acc:MGI:109430]	2.28145e-08	1.53355e-09	3.09893	1.63177	0.310257		0.976779	0.959515	1.01174	0.0168325	0.310257
Tyk2	tyrosine kinase 2 [Source:MGI Symbol;Acc:MGI:1929470]	0.00568509	0.00228379	1.12945	0.175617	5.02729		4.96966e-05	5.54895e-06	1.20464	0.268604	5.02729
Pde4a	phosphodiesterase 4A, cAMP specific [Source:MGI Symbol;Acc:MGI:99558]	1.41959e-09	5.2622e-11	1.5998	0.677895	5.223		0.0166284	0.00514032	1.11886	0.162031	5.223
Ilf3	interleukin enhancer binding factor 3 [Source:MGI Symbol;Acc:MGI:1339973]	0.00775157	0.00324119	1.10027	0.137855	6.46592		0.843298	0.757465	0.991917	-0.0117087	6.46592
Tmed1	transmembrane p24 trafficking protein 1 [Source:MGI Symbol;Acc:MGI:106201]	0.00137894	0.000464704	1.12196	0.166016	4.86528		1.56811e-06	8.58196e-08	0.816822	-0.291906	4.86528
Yipf2	Yip1 domain family, member 2 [Source:MGI Symbol;Acc:MGI:1922016]	0.295398	0.211366	0.951665	-0.0714743	4.64135		0.0178965	0.00558989	0.899063	-0.153506	4.64135
Lysmd2	LysM, putative peptidoglycan-binding, domain containing 2 [Source:MGI Symbol;Acc:MGI:1917332]	0.000700637	0.000218801	1.47268	0.55844	2.20159		0.950944	0.917197	1.00969	0.0139055	2.20159
Carm1	coactivator-associated arginine methyltransferase 1 [Source:MGI Symbol;Acc:MGI:1913208]	0.404241	0.30984	0.968453	-0.0462467	6.07746		0.00864199	0.00236138	1.09978	0.137214	6.07746
Tmod2	tropomodulin 2 [Source:MGI Symbol;Acc:MGI:1355335]	0.208977	0.140851	1.15587	0.20898	1.82182		0.182057	0.093802	1.21833	0.284906	1.82182
Smarca4	SWI/SNF related, matrix associated, actin dependent regulator of chromatin, subfamily a, member 4 [Source:MGI Symbol;Acc:MGI:88192]	6.54435e-05	1.51904e-05	1.20689	0.271299	7.71707		0.503701	0.3572	1.02886	0.0410446	7.71707
Bcl2l10	Bcl2-like 10 [Source:MGI Symbol;Acc:MGI:1330841]	0.433584	0.337689	1.23984	0.310151	-1.71916		0.0658622	0.0266734	2.49979	1.3218	-1.71916
Gnb5	guanine nucleotide binding protein (G protein), beta 5 [Source:MGI Symbol;Acc:MGI:101848]	0.841	0.78705	1.01238	0.0177494	4.95367		0.385329	0.249163	0.951089	-0.0723479	4.95367
Ldlr	low density lipoprotein receptor [Source:MGI Symbol;Acc:MGI:96765]	1.94186e-06	2.74779e-07	0.763658	-0.389002	7.16071		1.26875e-07	3.83688e-09	0.72792	-0.458149	7.16071
Kank2	KN motif and ankyrin repeat domains 2 [Source:MGI Symbol;Acc:MGI:2384568]	0.00154379	0.000527662	0.882321	-0.180625	6.72099		0.415513	0.275813	0.969446	-0.0447669	6.72099
Dock6	dedicator of cytokinesis 6 [Source:MGI Symbol;Acc:MGI:1914789]	0.0452301	0.0240161	1.11415	0.155942	4.28167		0.00187915	0.000390694	0.83455	-0.260929	4.28167
Polr2m	polymerase (RNA) II (DNA directed) polypeptide M [Source:MGI Symbol;Acc:MGI:107282]	4.07883e-06	6.39071e-07	0.852777	-0.229759	7.69195		3.47254e-05	3.6187e-06	0.881573	-0.181848	7.69195
Rab27a	RAB27A, member RAS oncogene family [Source:MGI Symbol;Acc:MGI:1861441]	0.0220036	0.010525	1.43375	0.519793	-0.573672		0.428386	0.287186	0.847163	-0.239288	-0.573672
Sltm	SAFB-like, transcription modulator [Source:MGI Symbol;Acc:MGI:1913910]	0.0121442	0.00537731	0.910971	-0.134523	5.90123		0.0563075	0.0219905	0.935733	-0.0958305	5.90123
Rsl24d1	ribosomal L24 domain containing 1 [Source:MGI Symbol;Acc:MGI:2681840]	0.0173663	0.00806782	1.09809	0.134995	5.07366		0.0321641	0.0112785	1.08333	0.115471	5.07366
Nedd4	neural precursor cell expressed, developmentally down-regulated 4 [Source:MGI Symbol;Acc:MGI:97297]	0.217932	0.148017	1.04094	0.0578814	10.4384		0.000150903	2.02308e-05	1.13962	0.188549	10.4384
Rnf111	ring finger 111 [Source:MGI Symbol;Acc:MGI:1934919]	0.938625	0.913153	0.996232	-0.00544637	5.64055		0.689233	0.558835	0.981802	-0.0264965	5.64055
Ccnb2	cyclin B2 [Source:MGI Symbol;Acc:MGI:88311]	3.50145e-07	3.75974e-08	0.751283	-0.412572	5.66362		2.16648e-06	1.29202e-07	1.26918	0.343897	5.66362
Myo1e	myosin IE [Source:MGI Symbol;Acc:MGI:106621]	0.707383	0.624887	1.02097	0.0299468	3.7239		0.000107379	1.37163e-05	0.80734	-0.308752	3.7239
Mns1	meiosis-specific nuclear structural protein 1 [Source:MGI Symbol;Acc:MGI:107933]	0.0593921	0.0328215	0.904471	-0.144853	3.65616		0.580856	0.435523	0.967024	-0.0483766	3.65616
Fam81a	family with sequence similarity 81, member A [Source:MGI Symbol;Acc:MGI:1924136]	0.730137	0.650878	0.902075	-0.14868	-1.81033		0.942062	0.903899	0.959107	-0.0602366	-1.81033
Tcf12	transcription factor 12 [Source:MGI Symbol;Acc:MGI:101877]	1.53353e-06	2.09732e-07	0.811918	-0.300595	6.5653		2.33772e-05	2.23563e-06	0.852206	-0.230727	6.5653
Anxa2	annexin A2 [Source:MGI Symbol;Acc:MGI:88246]	0.016318	0.0075136	0.885703	-0.175105	8.17941		0.00765234	0.00203829	0.877657	-0.188271	8.17941
Cgnl1	cingulin-like 1 [Source:MGI Symbol;Acc:MGI:1915428]	4.55389e-05	1.01335e-05	1.30775	0.387083	8.50611		0.466353	0.322058	0.959147	-0.0601757	8.50611
Ice2	interactor of little elongation complex ELL subunit 2 [Source:MGI Symbol;Acc:MGI:2135947]	0.123679	0.0764865	1.0724	0.100843	4.00039		0.568385	0.421981	0.972572	-0.0401237	4.00039
Rora	RAR-related orphan receptor alpha [Source:MGI Symbol;Acc:MGI:104661]	0.107538	0.0650242	0.907328	-0.140305	4.32774		0.712676	0.587908	1.02432	0.0346703	4.32774
Rp9	retinitis pigmentosa 9 (human) [Source:MGI Symbol;Acc:MGI:2157166]	0.97956	0.971104	1.00207	0.00298111	5.20054		0.583132	0.438106	1.03984	0.0563604	5.20054
Itga11	integrin alpha 11 [Source:MGI Symbol;Acc:MGI:2442114]	0.397785	0.303277	1.13662	0.18475	-0.251302		0.20616	0.109861	0.784767	-0.349663	-0.251302
Fem1b	fem 1 homolog b [Source:MGI Symbol;Acc:MGI:1335087]	0.750535	0.675075	1.01306	0.0187191	5.85058		0.0249988	0.00832589	1.08393	0.116268	5.85058
Cln6	ceroid-lipofuscinosis, neuronal 6 [Source:MGI Symbol;Acc:MGI:2159324]	0.768158	0.697183	0.988943	-0.0160408	5.05467		0.235069	0.129405	0.961504	-0.0566359	5.05467
Calml4	calmodulin-like 4 [Source:MGI Symbol;Acc:MGI:1922850]	0.00957706	0.00412282	0.571275	-0.807744	-1.05289		0.772375	0.662428	1.0736	0.102452	-1.05289
Anp32a	acidic (leucine-rich) nuclear phosphoprotein 32 family, member A [Source:MGI Symbol;Acc:MGI:108447]	0.00139775	0.000472069	0.848275	-0.237395	7.05991		0.0159595	0.00489663	0.894007	-0.161642	7.05991
Irak1bp1	interleukin-1 receptor-associated kinase 1 binding protein 1 [Source:MGI Symbol;Acc:MGI:1929475]	0.636926	0.546512	0.966095	-0.0497635	3.7987		0.0313989	0.0109659	1.1433	0.193205	3.7987
Glce	glucuronyl C5-epimerase [Source:MGI Symbol;Acc:MGI:2136405]	0.411404	0.316399	1.04283	0.0605105	4.46719		6.65571e-10	4.43037e-12	0.595532	-0.747748	4.46719
Phip	pleckstrin homology domain interacting protein [Source:MGI Symbol;Acc:MGI:1932404]	0.0855977	0.0500286	1.12673	0.172143	6.81412		0.0330234	0.0116581	1.15385	0.206452	6.81412
Kif23	kinesin family member 23 [Source:MGI Symbol;Acc:MGI:1919069]	0.0619608	0.0344873	1.0824	0.114229	4.47503		7.40282e-08	1.94702e-09	1.38853	0.473562	4.47503
Lca5	Leber congenital amaurosis 5 (human) [Source:MGI Symbol;Acc:MGI:1923032]	0.908525	0.873258	0.992245	-0.0112313	2.81708		0.0300751	0.0104199	0.878274	-0.187257	2.81708
Sh3bgrl2	SH3 domain binding glutamic acid-rich protein like 2 [Source:MGI Symbol;Acc:MGI:1915350]	0.00148915	0.000507408	0.807671	-0.308161	4.31971		8.16908e-07	3.85777e-08	0.670606	-0.576462	4.31971
Elovl4	elongation of very long chain fatty acids (FEN1/Elo2, SUR4/Elo3, yeast)-like 4 [Source:MGI Symbol;Acc:MGI:1933331]	6.19857e-05	1.42969e-05	1.90448	0.929397	0.611856		0.512771	0.366988	0.893379	-0.162656	0.611856
Bckdhb	branched chain ketoacid dehydrogenase E1, beta polypeptide [Source:MGI Symbol;Acc:MGI:88137]	6.44924e-12	5.67638e-14	0.468583	-1.09362	5.6952		1.01267e-06	4.97782e-08	0.732775	-0.448558	5.6952
Zw10	zw10 kinetochore protein [Source:MGI Symbol;Acc:MGI:1349478]	0.0263814	0.0129332	0.922428	-0.116491	4.39246		0.188582	0.0979298	1.04815	0.0678451	4.39246
Tent5a	terminal nucleotidyltransferase 5A [Source:MGI Symbol;Acc:MGI:2670964]	0.00333382	0.00125289	0.84907	-0.236044	4.84384		1.12961e-10	4.07895e-13	1.94031	0.956284	4.84384
Usp28	ubiquitin specific peptidase 28 [Source:MGI Symbol;Acc:MGI:2442293]	0.0214868	0.0102549	0.919055	-0.121777	4.82549		0.0016679	0.000339904	1.11999	0.163487	4.82549
Nnmt	nicotinamide N-methyltransferase [Source:MGI Symbol;Acc:MGI:1099443]	0.00148915	0.000507475	1.1444	0.194591	4.66572		0.582353	0.437159	0.974221	-0.037679	4.66572
Paqr5	progestin and adipoQ receptor family member V [Source:MGI Symbol;Acc:MGI:1921340]	0.0553002	0.0302647	1.77212	0.825479	-1.8459		0.0221741	0.0072224	0.535379	-0.901367	-1.8459
Idh3a	isocitrate dehydrogenase 3 (NAD+) alpha [Source:MGI Symbol;Acc:MGI:1915084]	7.93062e-08	6.68939e-09	0.710261	-0.493579	9.444		4.76828e-06	3.39515e-07	0.786801	-0.345929	9.444
Tle3	transducin-like enhancer of split 3 [Source:MGI Symbol;Acc:MGI:104634]	1.32665e-07	1.22007e-08	0.727493	-0.458995	6.98725		0.175336	0.0893895	0.945496	-0.0808571	6.98725
Acsbg1	acyl-CoA synthetase bubblegum family member 1 [Source:MGI Symbol;Acc:MGI:2385656]	0.00629985	0.00256985	3.31642	1.72963	-2.56356		0.986753	0.975896	1.01085	0.0155661	-2.56356
Dnaja4	DnaJ heat shock protein family (Hsp40) member A4 [Source:MGI Symbol;Acc:MGI:1927638]	0.0111354	0.00488095	1.22527	0.293095	2.09107		0.00100362	0.000188504	0.762024	-0.392093	2.09107
Imp3	IMP3, U3 small nucleolar ribonucleoprotein [Source:MGI Symbol;Acc:MGI:1916119]	0.00309778	0.00115302	1.17247	0.229557	5.1094		0.62643	0.4844	1.02687	0.0382489	5.1094
Thsd4	thrombospondin, type I, domain containing 4 [Source:MGI Symbol;Acc:MGI:2672033]	0.000503004	0.000150101	1.50768	0.592333	0.955409		0.00567895	0.00143288	1.40539	0.490966	0.955409
Ptpn9	protein tyrosine phosphatase, non-receptor type 9 [Source:MGI Symbol;Acc:MGI:1928376]	1.42065e-05	2.73806e-06	1.28857	0.365768	5.05514		0.0282956	0.00964419	1.10996	0.150505	5.05514
Crabp1	cellular retinoic acid binding protein I [Source:MGI Symbol;Acc:MGI:88490]	0.839452	0.784701	1.04389	0.0619663	-0.704855		0.590152	0.444912	1.26473	0.338829	-0.704855
Ireb2	iron responsive element binding protein 2 [Source:MGI Symbol;Acc:MGI:1928268]	0.872464	0.827866	0.98417	-0.0230207	6.38833		0.802514	0.702744	1.02538	0.0361608	6.38833
Pkm	pyruvate kinase, muscle [Source:MGI Symbol;Acc:MGI:97591]	0.00175764	0.000610969	0.592468	-0.755191	11.0677		0.0407054	0.0149625	0.742274	-0.429977	11.0677
Man2c1	mannosidase, alpha, class 2C, member 1 [Source:MGI Symbol;Acc:MGI:1920994]	0.0104172	0.00452621	1.09278	0.127999	5.8053		0.0136158	0.00406154	0.922349	-0.116616	5.8053
Neil1	nei endonuclease VIII-like 1 (E. coli) [Source:MGI Symbol;Acc:MGI:1920024]	1.72998e-05	3.42564e-06	1.39492	0.480179	3.7465		0.0505657	0.0193002	0.887095	-0.172839	3.7465
Commd4	COMM domain containing 4 [Source:MGI Symbol;Acc:MGI:1913449]	0.580527	0.485869	1.02114	0.0301759	5.19446		0.24265	0.134755	0.95945	-0.0597209	5.19446
1700017B05Rik	RIKEN cDNA 1700017B05 gene [Source:MGI Symbol;Acc:MGI:1921461]	8.30742e-08	7.06815e-09	1.45382	0.539851	5.79824		7.44686e-05	8.94513e-06	1.23133	0.300222	5.79824
Psma4	proteasome subunit alpha 4 [Source:MGI Symbol;Acc:MGI:1347060]	0.442219	0.346085	0.977132	-0.033375	6.97854		0.0140946	0.00423539	0.933105	-0.0998882	6.97854
Fam219b	family with sequence similarity 219, member B [Source:MGI Symbol;Acc:MGI:1925573]	0.1313	0.0821476	1.06691	0.0934355	4.44447		0.989846	0.981524	1.00076	0.00110199	4.44447
Mpi	mannose phosphate isomerase [Source:MGI Symbol;Acc:MGI:97075]	2.88782e-05	6.09042e-06	0.791789	-0.336812	4.15389		0.000946447	0.000175897	0.848878	-0.23637	4.15389
Ube2q2	ubiquitin-conjugating enzyme E2Q family member 2 [Source:MGI Symbol;Acc:MGI:2388672]	1.88478e-09	7.47163e-11	0.633735	-0.658048	5.35121		0.204256	0.108597	0.946888	-0.0787341	5.35121
Ulk3	unc-51-like kinase 3 [Source:MGI Symbol;Acc:MGI:1918992]	0.096778	0.0576988	0.878951	-0.186145	3.49287		0.759702	0.645944	0.972332	-0.0404791	3.49287
Fbxo22	F-box protein 22 [Source:MGI Symbol;Acc:MGI:1926014]	4.76494e-06	7.69691e-07	0.831091	-0.266922	5.17218		0.137452	0.0661577	0.95439	-0.0673489	5.17218
Nrg4	neuregulin 4 [Source:MGI Symbol;Acc:MGI:1933833]	5.72286e-09	2.91245e-10	0.410659	-1.28399	4.87238		0.000332243	5.10624e-05	0.73339	-0.447347	4.87238
Csk	c-src tyrosine kinase [Source:MGI Symbol;Acc:MGI:88537]	2.3945e-05	4.93248e-06	1.15901	0.212887	5.80252		0.66543	0.529934	1.01436	0.0205737	5.80252
Tmem266	transmembrane protein 266 [Source:MGI Symbol;Acc:MGI:2142980]	0.00610959	0.00247845	0.744502	-0.425653	1.90918		0.00262016	0.000575804	0.776185	-0.365527	1.90918
Etfa	electron transferring flavoprotein, alpha polypeptide [Source:MGI Symbol;Acc:MGI:106092]	4.2864e-09	2.04114e-10	0.677287	-0.562161	9.03604		1.63108e-06	9.08301e-08	0.784063	-0.350958	9.03604
Clk3	CDC-like kinase 3 [Source:MGI Symbol;Acc:MGI:1098670]	3.51258e-07	3.77588e-08	0.798376	-0.32486	6.23121		0.760091	0.646575	1.01118	0.0160355	6.23121
Isl2	insulin related protein 2 (islet 2) [Source:MGI Symbol;Acc:MGI:109156]	0.752209	0.677243	1.07086	0.0987741	-0.86514		0.0165425	0.00510442	0.618554	-0.693029	-0.86514
Rcn2	reticulocalbin 2 [Source:MGI Symbol;Acc:MGI:1349765]	0.000971871	0.000315129	1.14786	0.198941	5.09357		0.139035	0.0672034	1.0592	0.0829703	5.09357
Pstpip1	proline-serine-threonine phosphatase-interacting protein 1 [Source:MGI Symbol;Acc:MGI:1321396]	0.00791756	0.00331998	2.37874	1.25019	-1.89279		0.403345	0.265051	1.39987	0.485289	-1.89279
Cyp11a1	cytochrome P450, family 11, subfamily a, polypeptide 1 [Source:MGI Symbol;Acc:MGI:88582]	8.93171e-05	2.1518e-05	3.97009	1.98917	-2.00445		0.170079	0.0860288	0.515811	-0.955086	-2.00445
Tspan3	tetraspanin 3 [Source:MGI Symbol;Acc:MGI:1928098]	0.127127	0.0790703	0.944875	-0.0818053	7.24071		0.305602	0.18244	0.962946	-0.0544738	7.24071
Stra6	stimulated by retinoic acid gene 6 [Source:MGI Symbol;Acc:MGI:107742]	0.242707	0.167638	1.45743	0.543426	-2.02741		0.0940585	0.0411735	0.53413	-0.904736	-2.02741
Tmem30a	transmembrane protein 30A [Source:MGI Symbol;Acc:MGI:106402]	0.483267	0.386526	0.939655	-0.0897963	7.11941		0.0361413	0.0129851	1.1895	0.250355	7.11941
Hmg20a	high mobility group 20A [Source:MGI Symbol;Acc:MGI:1914117]	0.00586728	0.0023679	0.901733	-0.149227	5.17044		1.59608e-06	8.80178e-08	0.805783	-0.311537	5.17044
Cox7a2	cytochrome c oxidase subunit 7A2 [Source:MGI Symbol;Acc:MGI:1316715]	3.77562e-09	1.72975e-10	0.653188	-0.614429	8.24186		9.77688e-05	1.22735e-05	0.828933	-0.270673	8.24186
Col12a1	collagen, type XII, alpha 1 [Source:MGI Symbol;Acc:MGI:88448]	0.479746	0.383331	0.942816	-0.0849517	7.0772		0.00510231	0.00126199	1.25669	0.329634	7.0772
Stoml1	stomatin-like 1 [Source:MGI Symbol;Acc:MGI:1916356]	4.5672e-05	1.01682e-05	1.26709	0.341521	4.16266		0.646542	0.507511	0.974752	-0.0368928	4.16266
Loxl1	lysyl oxidase-like 1 [Source:MGI Symbol;Acc:MGI:106096]	0.554263	0.458321	0.955447	-0.0657522	7.41583		0.0183731	0.00577087	1.18535	0.245311	7.41583
Nptn	neuroplastin [Source:MGI Symbol;Acc:MGI:108077]	3.41247e-05	7.32555e-06	0.828986	-0.27058	7.14679		0.113043	0.0516233	0.942901	-0.0848224	7.14679
Hcn4	hyperpolarization-activated, cyclic nucleotide-gated K+ 4 [Source:MGI Symbol;Acc:MGI:1298209]	0.00142055	0.00048057	0.185088	-2.43372	-2.45626		0.0626135	0.0250574	2.37312	1.24678	-2.45626
Neo1	neogenin [Source:MGI Symbol;Acc:MGI:1097159]	4.89284e-07	5.5874e-08	0.759173	-0.3975	6.46139		0.369236	0.235283	0.963847	-0.0531244	6.46139
Mto1	mitochondrial tRNA translation optimization 1 [Source:MGI Symbol;Acc:MGI:1915541]	0.000441652	0.000129563	0.889566	-0.168826	5.12556		0.0193972	0.00615054	0.93458	-0.0976103	5.12556
Cgas	cyclic GMP-AMP synthase [Source:MGI Symbol;Acc:MGI:2442261]	2.07212e-05	4.19124e-06	1.23354	0.302808	4.3995		1.41256e-05	1.22177e-06	0.808005	-0.307564	4.3995
Gsta4	glutathione S-transferase, alpha 4 [Source:MGI Symbol;Acc:MGI:1309515]	0.0110832	0.00485187	1.23322	0.302431	2.2246		0.876368	0.803176	1.01575	0.022551	2.2246
Elovl5	ELOVL family member 5, elongation of long chain fatty acids (yeast) [Source:MGI Symbol;Acc:MGI:1916051]	0.000771286	0.000243475	0.848334	-0.237296	7.08338		1.24481e-07	3.75043e-09	1.37911	0.463736	7.08338
Gclc	glutamate-cysteine ligase, catalytic subunit [Source:MGI Symbol;Acc:MGI:104990]	0.0353129	0.0180589	0.913614	-0.130344	5.30551		0.74737	0.6312	0.985078	-0.0216907	5.30551
Lrrc1	leucine rich repeat containing 1 [Source:MGI Symbol;Acc:MGI:2442313]	3.33957e-05	7.14491e-06	1.32959	0.410985	3.32898		0.0434044	0.0161505	1.11619	0.158583	3.32898
Tmed3	transmembrane p24 trafficking protein 3 [Source:MGI Symbol;Acc:MGI:1913361]	0.0273088	0.0134526	1.08767	0.121244	5.83434		0.000139531	1.84452e-05	0.858724	-0.219734	5.83434
Mlip	muscular LMNA-interacting protein [Source:MGI Symbol;Acc:MGI:1916892]	0.247493	0.171404	0.430157	-1.21706	-2.89027		0.0598835	0.0237318	0.413013	-1.27574	-2.89027
Tinag	tubulointerstitial nephritis antigen [Source:MGI Symbol;Acc:MGI:1349477]	0.107644	0.0651	0.603431	-0.72874	-2.20805		0.0751119	0.031341	2.69431	1.42992	-2.20805
Ctsh	cathepsin H [Source:MGI Symbol;Acc:MGI:107285]	1.48441e-09	5.53597e-11	2.42573	1.27842	1.87193		0.00559158	0.00140862	1.29974	0.37822	1.87193
Adamts7	a disintegrin-like and metallopeptidase (reprolysin type) with thrombospondin type 1 motif, 7 [Source:MGI Symbol;Acc:MGI:1347346]	5.57655e-06	9.23762e-07	1.82232	0.865773	4.25405		0.848888	0.765097	0.976287	-0.0346222	4.25405
Tpm1	tropomyosin 1, alpha [Source:MGI Symbol;Acc:MGI:98809]	0.936857	0.910851	0.992792	-0.0104371	7.35759		0.0889459	0.0384107	0.878901	-0.186228	7.35759
Zic1	zinc finger protein of the cerebellum 1 [Source:MGI Symbol;Acc:MGI:106683]	0.00052145	0.000156341	1.12461	0.16943	5.691		2.97177e-05	2.98452e-06	1.15648	0.209743	5.691
Plscr1	phospholipid scramblase 1 [Source:MGI Symbol;Acc:MGI:893575]	4.33283e-09	2.08525e-10	2.17025	1.11786	3.34992		0.000743604	0.000132409	1.34757	0.43036	3.34992
Lactb	lactamase, beta [Source:MGI Symbol;Acc:MGI:1933395]	0.000220256	5.95005e-05	0.827449	-0.273259	4.29025		0.101353	0.0452324	0.928121	-0.107615	4.29025
Plscr2	phospholipid scramblase 2 [Source:MGI Symbol;Acc:MGI:1270860]	3.49294e-07	3.74835e-08	1.51546	0.599759	3.95138		0.155481	0.0770826	0.919451	-0.121156	3.95138
Car12	carbonic anhydrase 12 [Source:MGI Symbol;Acc:MGI:1923709]	0.00790155	0.00331237	1.64628	0.719211	-0.940117		0.994444	0.9902	1.01148	0.0164607	-0.940117
Plod2	procollagen lysine, 2-oxoglutarate 5-dioxygenase 2 [Source:MGI Symbol;Acc:MGI:1347007]	3.10936e-10	7.85937e-12	0.624987	-0.678102	8.20488		1.11488e-09	8.93209e-12	1.5147	0.599034	8.20488
Aph1b	aph1 homolog B, gamma secretase subunit [Source:MGI Symbol;Acc:MGI:3522097]	0.00014692	3.75837e-05	0.733836	-0.44647	3.45183		0.00741684	0.00196343	0.827723	-0.27278	3.45183
Usp3	ubiquitin specific peptidase 3 [Source:MGI Symbol;Acc:MGI:2152450]	0.0402894	0.0210676	1.08692	0.120243	4.91358		1.79007e-05	1.63615e-06	1.21668	0.282947	4.91358
Plscr4	phospholipid scramblase 4 [Source:MGI Symbol;Acc:MGI:2143267]	0.000841835	0.00026888	0.838611	-0.253926	4.16477		6.89105e-09	9.0201e-11	1.48863	0.573989	4.16477
Dapk2	death-associated protein kinase 2 [Source:MGI Symbol;Acc:MGI:1341297]	0.173512	0.113433	0.62168	-0.685755	-2.11465		0.804177	0.70505	0.902647	-0.147766	-2.11465
Ciao2a	cytosolic iron-sulfur assembly component 2A [Source:MGI Symbol;Acc:MGI:1915500]	0.00342748	0.00129256	0.849058	-0.236065	5.33175		2.8338e-05	2.81741e-06	0.777905	-0.362333	5.33175
Snx1	sorting nexin 1 [Source:MGI Symbol;Acc:MGI:1928395]	2.71002e-06	4.02589e-07	1.18921	0.249999	5.88414		0.00440362	0.00106016	0.921072	-0.118614	5.88414
Ppib	peptidylprolyl isomerase B [Source:MGI Symbol;Acc:MGI:97750]	0.45367	0.357044	1.02586	0.0368315	7.1478		1.03969e-06	5.13277e-08	0.81767	-0.290409	7.1478
Csnk1g1	casein kinase 1, gamma 1 [Source:MGI Symbol;Acc:MGI:2660884]	0.317686	0.231149	0.952534	-0.0701574	4.86403		0.00706619	0.00185386	1.13523	0.182985	4.86403
Trip4	thyroid hormone receptor interactor 4 [Source:MGI Symbol;Acc:MGI:1928469]	0.349129	0.259168	0.972741	-0.039872	5.33778		0.0110545	0.00316965	1.07524	0.104654	5.33778
Rbpms2	RNA binding protein with multiple splicing 2 [Source:MGI Symbol;Acc:MGI:1919223]	2.79758e-12	1.83096e-14	0.518716	-0.946985	5.88664		3.90687e-05	4.18153e-06	0.824618	-0.278201	5.88664
Spg21	SPG21, maspardin [Source:MGI Symbol;Acc:MGI:106403]	0.964611	0.949644	0.998206	-0.00259017	6.15396		0.306559	0.183185	0.965452	-0.0507232	6.15396
Parp16	poly (ADP-ribose) polymerase family, member 16 [Source:MGI Symbol;Acc:MGI:2446133]	0.000220658	5.96214e-05	0.836809	-0.25703	4.85015		0.0130739	0.0038807	0.903319	-0.146693	4.85015
Dpp8	dipeptidylpeptidase 8 [Source:MGI Symbol;Acc:MGI:1921638]	0.00130207	0.000436007	0.897266	-0.156393	6.78461		0.015971	0.00490196	0.929445	-0.105559	6.78461
Dis3l	DIS3 like exosome 3'-5' exoribonuclease [Source:MGI Symbol;Acc:MGI:2143272]	0.172493	0.112709	1.03866	0.0547279	5.74435		0.215148	0.115646	0.967222	-0.0480813	5.74435
Tipin	timeless interacting protein [Source:MGI Symbol;Acc:MGI:1921571]	0.00916387	0.00392272	0.901396	-0.149767	5.64521		1.42119e-07	4.41013e-09	0.759184	-0.397478	5.64521
Snapc5	small nuclear RNA activating complex, polypeptide 5 [Source:MGI Symbol;Acc:MGI:1914282]	2.21998e-10	5.11031e-12	0.550642	-0.860813	3.50637		0.0596451	0.0236204	0.914927	-0.128272	3.50637
Rpl4	ribosomal protein L4 [Source:MGI Symbol;Acc:MGI:1915141]	2.87241e-08	2.01606e-09	1.27056	0.345464	9.03783		0.443015	0.300542	0.977526	-0.0327923	9.03783
Zwilch	zwilch kinetochore protein [Source:MGI Symbol;Acc:MGI:1915264]	0.00753301	0.00313833	0.89308	-0.163139	4.56111		0.00338348	0.000777337	1.12971	0.175953	4.56111
Lctl	lactase-like [Source:MGI Symbol;Acc:MGI:2183549]	5.75523e-13	1.85087e-15	0.367264	-1.44511	7.60286		4.15509e-10	2.29237e-12	0.545267	-0.874966	7.60286
Smad3	SMAD family member 3 [Source:MGI Symbol;Acc:MGI:1201674]	1.18121e-06	1.54416e-07	1.4705	0.556303	5.47918		0.00201326	0.000421871	1.21116	0.276392	5.47918
2300009A05Rik	RIKEN cDNA 2300009A05 gene [Source:MGI Symbol;Acc:MGI:1916728]	8.69098e-09	4.77646e-10	0.629366	-0.668029	4.30901		0.347933	0.217117	0.955894	-0.065077	4.30901
Pias1	protein inhibitor of activated STAT 1 [Source:MGI Symbol;Acc:MGI:1913125]	0.0405759	0.0212426	1.07941	0.110243	5.26564		0.00320768	0.00073004	1.11583	0.158123	5.26564
U2surp	U2 snRNP-associated SURP domain containing [Source:MGI Symbol;Acc:MGI:1915208]	0.0506077	0.0273169	0.93562	-0.096006	6.67834		0.191083	0.0996597	0.957603	-0.0625003	6.67834
Atr	ataxia telangiectasia and Rad3 related [Source:MGI Symbol;Acc:MGI:108028]	0.0816043	0.0472802	1.11431	0.156149	5.41242		0.242836	0.134906	0.932145	-0.101374	5.41242
Xrn1	5'-3' exoribonuclease 1 [Source:MGI Symbol;Acc:MGI:891964]	0.349735	0.259736	1.06147	0.0860637	5.85367		0.00777615	0.00208218	1.18025	0.239094	5.85367
Tfdp2	transcription factor Dp 2 [Source:MGI Symbol;Acc:MGI:107167]	9.95233e-08	8.74844e-09	0.795065	-0.330855	6.45756		0.367191	0.23352	1.02726	0.0388079	6.45756
Atp1b3	ATPase, Na+/K+ transporting, beta 3 polypeptide [Source:MGI Symbol;Acc:MGI:107788]	0.529569	0.433336	0.978616	-0.0311848	7.03545		0.00322004	0.00073343	0.908144	-0.139006	7.03545
Rasa2	RAS p21 protein activator 2 [Source:MGI Symbol;Acc:MGI:2149960]	0.000468057	0.000138537	0.776906	-0.364189	3.13239		0.00668935	0.0017365	1.19388	0.255656	3.13239
Ube2cbp	ubiquitin-conjugating enzyme E2C binding protein [Source:MGI Symbol;Acc:MGI:1917598]	0.00155023	0.000529951	1.56324	0.644539	0.61555		0.00508607	0.00125659	1.43306	0.519096	0.61555
Rwdd2a	RWD domain containing 2A [Source:MGI Symbol;Acc:MGI:1916769]	0.0065903	0.00270417	1.43263	0.518662	0.371449		0.33091	0.203019	0.885512	-0.175417	0.371449
Me1	malic enzyme 1, NADP(+)-dependent, cytosolic [Source:MGI Symbol;Acc:MGI:97043]	3.93786e-05	8.62269e-06	0.537521	-0.895606	9.01105		0.5886	0.443276	0.934448	-0.0978131	9.01105
Tbx18	T-box18 [Source:MGI Symbol;Acc:MGI:1923615]	0.000270202	7.46546e-05	1.3624	0.446153	4.38936		0.00126081	0.000246984	1.29018	0.367573	4.38936
Nt5e	5' nucleotidase, ecto [Source:MGI Symbol;Acc:MGI:99782]	0.0632938	0.0353537	0.850783	-0.233136	2.99699		0.00465085	0.00112965	1.19401	0.255818	2.99699
Snx14	sorting nexin 14 [Source:MGI Symbol;Acc:MGI:2155664]	6.60799e-09	3.44492e-10	0.777024	-0.363969	6.04226		0.138714	0.0670013	0.961883	-0.056067	6.04226
Syncrip	synaptotagmin binding, cytoplasmic RNA interacting protein [Source:MGI Symbol;Acc:MGI:1891690]	0.000970683	0.000314634	0.886008	-0.174608	7.51488		0.00753632	0.00200271	1.0929	0.128159	7.51488
Zfp949	zinc finger protein 949 [Source:MGI Symbol;Acc:MGI:1918890]	0.0196115	0.00925139	1.17763	0.235886	2.7109		0.279841	0.162514	1.07379	0.102715	2.7109
Crtap	cartilage associated protein [Source:MGI Symbol;Acc:MGI:1891221]	0.172057	0.112356	1.05655	0.079359	6.12817		0.038655	0.0140441	0.922142	-0.116939	6.12817
Cmtm6	CKLF-like MARVEL transmembrane domain containing 6 [Source:MGI Symbol;Acc:MGI:2447165]	0.00579131	0.00233318	1.12649	0.171834	5.53694		1.02376e-07	2.89634e-09	1.35565	0.43899	5.53694
Dync1li1	dynein cytoplasmic 1 light intermediate chain 1 [Source:MGI Symbol;Acc:MGI:2135610]	0.0252713	0.0123091	1.07787	0.108189	5.65371		0.974187	0.955169	1.0014	0.00202535	5.65371
Cmtm7	CKLF-like MARVEL transmembrane domain containing 7 [Source:MGI Symbol;Acc:MGI:2447166]	0.750535	0.675053	0.982359	-0.0256782	3.79584		5.85327e-08	1.41675e-09	0.679488	-0.557479	3.79584
Stt3b	STT3, subunit of the oligosaccharyltransferase complex, homolog B (S. cerevisiae) [Source:MGI Symbol;Acc:MGI:1915542]	2.90952e-09	1.25416e-10	0.730654	-0.45274	8.05847		1.45332e-05	1.26194e-06	1.17396	0.231379	8.05847
Tgfbr2	transforming growth factor, beta receptor II [Source:MGI Symbol;Acc:MGI:98729]	1.48456e-07	1.39795e-08	1.3534	0.43659	7.26983		0.0141415	0.00425186	1.10079	0.138545	7.26983
Zcwpw2	zinc finger, CW type with PWWP domain 2 [Source:MGI Symbol;Acc:MGI:1921888]	0.00351628	0.00133082	2.25468	1.17292	-1.5328		0.47348	0.32885	1.20976	0.27472	-1.5328
Eomes	eomesodermin [Source:MGI Symbol;Acc:MGI:1201683]	2.73452e-05	5.7193e-06	2.42687	1.2791	-0.934256		0.80581	0.707251	1.09239	0.127481	-0.934256
Slc25a36	solute carrier family 25, member 36 [Source:MGI Symbol;Acc:MGI:1924909]	0.0083782	0.00353771	0.834107	-0.261695	5.93282		0.818333	0.723821	0.982608	-0.0253122	5.93282
Nmnat3	nicotinamide nucleotide adenylyltransferase 3 [Source:MGI Symbol;Acc:MGI:1921330]	0.029089	0.0144493	1.11663	0.159151	4.43555		0.103375	0.046375	1.07505	0.104402	4.43555
Copb2	coatomer protein complex, subunit beta 2 (beta prime) [Source:MGI Symbol;Acc:MGI:1354962]	0.140681	0.0890329	1.04424	0.0624533	7.49348		0.916139	0.863835	1.00378	0.00544833	7.49348
Mrps22	mitochondrial ribosomal protein S22 [Source:MGI Symbol;Acc:MGI:1928137]	0.0129894	0.00579187	1.11604	0.158387	5.34209		4.09518e-06	2.81206e-07	0.783386	-0.352204	5.34209
Pik3cb	phosphatidylinositol-4,5-bisphosphate 3-kinase catalytic subunit beta [Source:MGI Symbol;Acc:MGI:1922019]	9.51427e-05	2.31254e-05	0.820757	-0.284974	4.3638		0.582576	0.437379	0.974339	-0.037505	4.3638
Faim	Fas apoptotic inhibitory molecule [Source:MGI Symbol;Acc:MGI:1344387]	0.563671	0.467913	1.03018	0.0428915	4.03036		5.88015e-06	4.31954e-07	0.769749	-0.377539	4.03036
Armc8	armadillo repeat containing 8 [Source:MGI Symbol;Acc:MGI:1921375]	0.247339	0.171256	0.95205	-0.0708912	5.08483		4.35579e-06	3.03264e-07	1.25596	0.328795	5.08483
Dbr1	debranching RNA lariats 1 [Source:MGI Symbol;Acc:MGI:1931520]	0.41069	0.315803	1.03504	0.0496934	4.09597		0.863157	0.784263	1.00848	0.0121858	4.09597
Mras	muscle and microspikes RAS [Source:MGI Symbol;Acc:MGI:1100856]	0.000815201	0.000259039	1.21546	0.2815	3.78268		0.0316176	0.0110547	0.888581	-0.170425	3.78268
Nck1	non-catalytic region of tyrosine kinase adaptor protein 1 [Source:MGI Symbol;Acc:MGI:109601]	0.122993	0.0759998	1.06063	0.0849227	4.44334		0.0606679	0.0241081	1.07101	0.0989664	4.44334
Cdc25a	cell division cycle 25A [Source:MGI Symbol;Acc:MGI:103198]	0.11959	0.073593	0.94441	-0.0825153	4.86854		0.960315	0.932357	0.997644	-0.00340298	4.86854
Nme6	NME/NM23 nucleoside diphosphate kinase 6 [Source:MGI Symbol;Acc:MGI:1861676]	0.542217	0.445891	0.96082	-0.0576622	2.76156		0.00159802	0.000323769	0.804223	-0.314332	2.76156
Map4	microtubule-associated protein 4 [Source:MGI Symbol;Acc:MGI:97178]	0.000296985	8.31426e-05	0.857855	-0.221194	7.71742		0.154818	0.0766753	0.948702	-0.0759737	7.71742
Dhx30	DEAH (Asp-Glu-Ala-His) box polypeptide 30 [Source:MGI Symbol;Acc:MGI:1920081]	0.117874	0.0724243	1.05839	0.0818764	6.26243		0.206024	0.109756	1.04593	0.0647888	6.26243
Smarcc1	SWI/SNF related, matrix associated, actin dependent regulator of chromatin, subfamily c, member 1 [Source:MGI Symbol;Acc:MGI:1203524]	3.40829e-06	5.22282e-07	1.222	0.289249	7.16492		0.0197215	0.00627785	1.07998	0.111001	7.16492
Cspg5	chondroitin sulfate proteoglycan 5 [Source:MGI Symbol;Acc:MGI:1352747]	0.321897	0.23483	1.19704	0.259466	-0.46406		0.819584	0.725808	0.94298	-0.0847004	-0.46406
Scap	SREBF chaperone [Source:MGI Symbol;Acc:MGI:2135958]	0.139418	0.0880796	1.04427	0.0624964	6.63318		0.000594355	0.000100937	1.10906	0.149338	6.63318
Ptgs2	prostaglandin-endoperoxide synthase 2 [Source:MGI Symbol;Acc:MGI:97798]	1.75408e-07	1.70222e-08	2.73922	1.45376	0.864741		0.581382	0.436234	0.905914	-0.142554	0.864741
Kif9	kinesin family member 9 [Source:MGI Symbol;Acc:MGI:1098237]	0.711422	0.629177	0.955615	-0.0654987	0.846545		0.696954	0.568723	0.950395	-0.0734007	0.846545
Nradd	neurotrophin receptor associated death domain [Source:MGI Symbol;Acc:MGI:1914419]	7.13609e-09	3.78868e-10	1.55002	0.632288	3.81721		0.0113085	0.00325779	1.12845	0.174345	3.81721
Pth1r	parathyroid hormone 1 receptor [Source:MGI Symbol;Acc:MGI:97801]	0.00355431	0.00134821	0.629464	-0.667803	1.07557		0.0527593	0.020325	0.684539	-0.546795	1.07557
Lrrfip2	leucine rich repeat (in FLII) interacting protein 2 [Source:MGI Symbol;Acc:MGI:1918518]	0.00553047	0.00221294	0.900148	-0.151766	5.68978		0.00750628	0.00199304	0.908891	-0.137821	5.68978
Mlh1	mutL homolog 1 [Source:MGI Symbol;Acc:MGI:101938]	1.73256e-05	3.43207e-06	0.821716	-0.283288	4.8862		0.0590363	0.0233161	0.933586	-0.0991459	4.8862
Dclk3	doublecortin-like kinase 3 [Source:MGI Symbol;Acc:MGI:3039580]	0.000399183	0.000115944	2.72671	1.44716	-1.2988		0.574517	0.427873	0.730629	-0.452789	-1.2988
Trib1	tribbles pseudokinase 1 [Source:MGI Symbol;Acc:MGI:2443397]	7.78825e-07	9.53537e-08	1.68285	0.75091	5.45668		1.68754e-08	2.80875e-10	1.91468	0.937101	5.45668
Pdcd6ip	programmed cell death 6 interacting protein [Source:MGI Symbol;Acc:MGI:1333753]	0.00582474	0.00234909	1.08692	0.12025	7.36433		0.0494304	0.0188071	1.0566	0.0794241	7.36433
Fbxl2	F-box and leucine-rich repeat protein 2 [Source:MGI Symbol;Acc:MGI:1919429]	0.000906545	0.000291492	0.657832	-0.604209	0.631652		0.0370203	0.0133406	0.789565	-0.34087	0.631652
Myd88	myeloid differentiation primary response gene 88 [Source:MGI Symbol;Acc:MGI:108005]	9.07323e-09	5.03215e-10	1.37508	0.459515	5.37918		2.65291e-09	2.72416e-11	1.40022	0.485655	5.37918
Wdr48	WD repeat domain 48 [Source:MGI Symbol;Acc:MGI:1914811]	0.00371693	0.00141708	1.09069	0.125243	6.04523		0.282231	0.164396	0.970274	-0.0435363	6.04523
Gorasp1	golgi reassembly stacking protein 1 [Source:MGI Symbol;Acc:MGI:1921748]	0.000827364	0.000263618	1.16028	0.214476	4.48451		0.114738	0.0526109	1.06469	0.090437	4.48451
Ttc21a	tetratricopeptide repeat domain 21A [Source:MGI Symbol;Acc:MGI:1921302]	0.0187981	0.00881148	2.31329	1.20995	-2.08936		0.196064	0.103109	0.562271	-0.830663	-2.08936
Csrnp1	cysteine-serine-rich nuclear protein 1 [Source:MGI Symbol;Acc:MGI:2387989]	0.127291	0.0791797	1.08473	0.117335	3.21928		0.00224979	0.000481081	0.844157	-0.244417	3.21928
Rpsa	ribosomal protein SA [Source:MGI Symbol;Acc:MGI:105381]	2.49868e-07	2.54322e-08	1.33052	0.411992	9.72659		0.00561664	0.0014162	0.896804	-0.157135	9.72659
Slc25a38	solute carrier family 25, member 38 [Source:MGI Symbol;Acc:MGI:2384782]	0.00420346	0.00162385	1.14091	0.190183	3.8908		0.00020536	2.91982e-05	1.18903	0.249781	3.8908
Nktr	natural killer tumor recognition sequence [Source:MGI Symbol;Acc:MGI:97346]	0.00019697	5.24097e-05	0.843757	-0.2451	7.409		0.0300751	0.0104203	0.91881	-0.122162	7.409
Ss18l2	SS18, nBAF chromatin remodeling complex subunit like 2 [Source:MGI Symbol;Acc:MGI:1349474]	2.43471e-08	1.6649e-09	0.686511	-0.542645	4.93445		1.74561e-07	5.71233e-09	0.73209	-0.449906	4.93445
Pccb	propionyl Coenzyme A carboxylase, beta polypeptide [Source:MGI Symbol;Acc:MGI:1914154]	6.82706e-10	2.17178e-11	0.62958	-0.667539	7.58343		7.58483e-07	3.50484e-08	0.763153	-0.389956	7.58343
Vipr1	vasoactive intestinal peptide receptor 1 [Source:MGI Symbol;Acc:MGI:109272]	0.329637	0.241741	1.2639	0.337885	-0.874047		0.0873108	0.0375765	0.538185	-0.893826	-0.874047
Amotl2	angiomotin-like 2 [Source:MGI Symbol;Acc:MGI:1929286]	0.00808058	0.00339563	1.13362	0.180931	7.86333		0.317843	0.192044	1.04704	0.0663213	7.86333
Cep63	centrosomal protein 63 [Source:MGI Symbol;Acc:MGI:2158560]	0.00642695	0.00262713	1.12305	0.167426	4.87694		0.798497	0.697536	0.988125	-0.0172344	4.87694
Trak1	trafficking protein, kinesin binding 1 [Source:MGI Symbol;Acc:MGI:1914345]	3.79628e-06	5.89661e-07	0.77881	-0.360657	7.10217		4.69448e-06	3.32672e-07	0.791952	-0.336515	7.10217
Ephb1	Eph receptor B1 [Source:MGI Symbol;Acc:MGI:1096337]	0.646517	0.557222	0.942973	-0.0847115	1.39025		0.043195	0.0160531	0.734335	-0.445489	1.39025
Abhd5	abhydrolase domain containing 5 [Source:MGI Symbol;Acc:MGI:1914719]	7.99556e-08	6.74868e-09	1.33999	0.422219	6.3884		1.59264e-07	5.05901e-09	1.31257	0.392394	6.3884
Ryk	receptor-like tyrosine kinase [Source:MGI Symbol;Acc:MGI:101766]	0.0344508	0.0175597	1.08995	0.124259	6.39276		0.00144056	0.000287626	1.13987	0.188871	6.39276
Slco2a1	solute carrier organic anion transporter family, member 2a1 [Source:MGI Symbol;Acc:MGI:1346021]	0.00211052	0.000748757	1.93916	0.95543	-1.43655		0.575677	0.429451	0.814096	-0.296729	-1.43655
Rab6b	RAB6B, member RAS oncogene family [Source:MGI Symbol;Acc:MGI:107283]	0.0300068	0.0149712	1.25834	0.331521	2.09215		0.422643	0.28181	0.908163	-0.138976	2.09215
1110059G10Rik	RIKEN cDNA 1110059G10 gene [Source:MGI Symbol;Acc:MGI:1913452]	0.0164048	0.00756096	1.16189	0.21647	3.61533		0.000604215	0.000102884	1.24245	0.313184	3.61533
Srprb	signal recognition particle receptor, B subunit [Source:MGI Symbol;Acc:MGI:102964]	0.00494428	0.00194937	1.08987	0.124154	5.90432		4.31812e-05	4.69965e-06	0.874801	-0.192973	5.90432
Trf	transferrin [Source:MGI Symbol;Acc:MGI:98821]	0.0296618	0.0147768	0.823303	-0.280505	2.62381		0.000348452	5.37894e-05	1.46485	0.550754	2.62381
Topbp1	topoisomerase (DNA) II binding protein 1 [Source:MGI Symbol;Acc:MGI:1920018]	0.0987241	0.0590094	1.04633	0.065341	7.58841		0.74851	0.632959	1.00985	0.014143	7.58841
Uba5	ubiquitin-like modifier activating enzyme 5 [Source:MGI Symbol;Acc:MGI:1913913]	0.330839	0.242716	0.959019	-0.0603685	5.14458		0.0661341	0.0268283	0.928346	-0.107265	5.14458
Nphp3	nephronophthisis 3 (adolescent) [Source:MGI Symbol;Acc:MGI:1921275]	0.0034065	0.00128292	0.829291	-0.270049	3.00979		0.128417	0.0606146	0.910753	-0.134869	3.00979
Dnajc13	DnaJ heat shock protein family (Hsp40) member C13 [Source:MGI Symbol;Acc:MGI:2676368]	0.402252	0.307908	1.03312	0.0470108	6.85404		0.579135	0.43331	1.02269	0.0323664	6.85404
Gnai2	guanine nucleotide binding protein (G protein), alpha inhibiting 2 [Source:MGI Symbol;Acc:MGI:95772]	9.98568e-07	1.27441e-07	1.19475	0.256704	7.8352		0.172884	0.0878857	1.03744	0.0530222	7.8352
Mrpl3	mitochondrial ribosomal protein L3 [Source:MGI Symbol;Acc:MGI:2137204]	4.38081e-07	4.88899e-08	0.778064	-0.36204	5.96829		1.68641e-05	1.51857e-06	0.836042	-0.258353	5.96829
Nudt16	nudix (nucleoside diphosphate linked moiety X)-type motif 16 [Source:MGI Symbol;Acc:MGI:1922936]	0.202637	0.135937	1.09663	0.133083	2.5423		0.00458976	0.00111196	1.21374	0.279457	2.5423
Aste1	asteroid homolog 1 [Source:MGI Symbol;Acc:MGI:1913845]	2.71097e-07	2.79754e-08	0.73199	-0.450104	3.96539		0.0013265	0.000261647	0.866402	-0.206891	3.96539
Atp2c1	ATPase, Ca++-sequestering [Source:MGI Symbol;Acc:MGI:1889008]	0.840822	0.786836	0.990813	-0.0133148	5.29297		0.00476895	0.00116237	1.12013	0.163672	5.29297
Pik3r4	phosphoinositide-3-kinase regulatory subunit 4 [Source:MGI Symbol;Acc:MGI:1922919]	0.000135718	3.4435e-05	1.14579	0.196348	5.24351		0.00118086	0.000228524	1.11005	0.150621	5.24351
Col6a4	collagen, type VI, alpha 4 [Source:MGI Symbol;Acc:MGI:1915803]	0.989807	0.984467	1.00186	0.00267707	1.77203		0.0565213	0.0221091	1.3094	0.388903	1.77203
Manf	mesencephalic astrocyte-derived neurotrophic factor [Source:MGI Symbol;Acc:MGI:1922090]	7.45345e-05	1.7637e-05	0.841525	-0.248922	6.37222		2.88646e-07	1.05694e-08	0.776735	-0.364505	6.37222
Mapkapk3	mitogen-activated protein kinase-activated protein kinase 3 [Source:MGI Symbol;Acc:MGI:2143163]	0.0242647	0.0117531	0.899909	-0.152149	4.12748		1.87791e-07	6.27242e-09	1.38296	0.467762	4.12748
Cish	cytokine inducible SH2-containing protein [Source:MGI Symbol;Acc:MGI:103159]	0.0295924	0.0147311	1.1038	0.142477	6.11866		0.00152726	0.000307107	0.861723	-0.214704	6.11866
Hemk1	HemK methyltransferase family member 1 [Source:MGI Symbol;Acc:MGI:1916786]	0.065479	0.036759	0.908252	-0.138836	3.48281		4.22352e-05	4.56571e-06	0.778674	-0.360908	3.48281
Rbm5	RNA binding motif protein 5 [Source:MGI Symbol;Acc:MGI:1933204]	0.000102046	2.5051e-05	0.877919	-0.18784	7.49811		0.000696459	0.000122364	0.903182	-0.146911	7.49811
Rbm6	RNA binding motif protein 6 [Source:MGI Symbol;Acc:MGI:1338037]	0.00166829	0.000575676	1.1042	0.142996	6.05687		0.00344343	0.000793831	0.917139	-0.124788	6.05687
Mon1a	MON1 homolog A, secretory traffciking associated [Source:MGI Symbol;Acc:MGI:1920075]	0.000654478	0.000202503	1.14722	0.198139	4.40428		0.0464049	0.0174476	1.07515	0.104541	4.40428
Mst1r	macrophage stimulating 1 receptor (c-met-related tyrosine kinase) [Source:MGI Symbol;Acc:MGI:99614]	0.122769	0.0758408	0.815369	-0.294474	0.733221		0.10131	0.0451733	0.745072	-0.424548	0.733221
Traip	TRAF-interacting protein [Source:MGI Symbol;Acc:MGI:1096377]	0.0231462	0.0111382	1.11179	0.15289	3.8271		3.78636e-05	4.02263e-06	1.2425	0.313242	3.8271
Bsn	bassoon [Source:MGI Symbol;Acc:MGI:1277955]	0.00891458	0.00380142	0.606061	-0.722466	2.8274		0.900145	0.838643	0.955104	-0.0662703	2.8274
Apeh	acylpeptide hydrolase [Source:MGI Symbol;Acc:MGI:88041]	0.335852	0.247227	0.9675	-0.0476664	6.06128		0.000474625	7.69619e-05	0.884777	-0.176615	6.06128
Mst1	macrophage stimulating 1 (hepatocyte growth factor-like) [Source:MGI Symbol;Acc:MGI:96080]	3.1874e-06	4.83936e-07	2.94031	1.55597	0.626177		0.0036212	0.00084176	0.538402	-0.893245	0.626177
Amigo3	adhesion molecule with Ig like domain 3 [Source:MGI Symbol;Acc:MGI:2444854]	0.829484	0.772201	0.973924	-0.0381191	0.775042		0.540972	0.39468	0.923518	-0.114789	0.775042
Ip6k1	inositol hexaphosphate kinase 1 [Source:MGI Symbol;Acc:MGI:1351633]	0.00020255	5.40659e-05	1.13352	0.180812	6.47135		0.464784	0.320502	0.977779	-0.0324195	6.47135
Cdhr4	cadherin-related family member 4 [Source:MGI Symbol;Acc:MGI:1916648]	0.00222357	0.000794131	2.00262	1.00189	-1.0972		0.225365	0.12274	1.40862	0.494283	-1.0972
Uba7	ubiquitin-like modifier activating enzyme 7 [Source:MGI Symbol;Acc:MGI:1349462]	2.603e-08	1.81082e-09	1.49152	0.576781	5.66573		1.55049e-09	1.40412e-11	1.66594	0.736337	5.66573
Nckipsd	NCK interacting protein with SH3 domain [Source:MGI Symbol;Acc:MGI:1931834]	0.531386	0.435116	1.0303	0.0430614	4.31035		0.378814	0.243496	0.960549	-0.0580684	4.31035
Ip6k2	inositol hexaphosphate kinase 2 [Source:MGI Symbol;Acc:MGI:1923750]	0.237742	0.163766	1.04433	0.0625727	5.09927		0.0129051	0.00381896	1.09117	0.125875	5.09927
Prkar2a	protein kinase, cAMP dependent regulatory, type II alpha [Source:MGI Symbol;Acc:MGI:108025]	2.68132e-16	4.53846e-20	0.441804	-1.17852	6.09457		0.000703902	0.00012383	0.909487	-0.136874	6.09457
Slc25a20	solute carrier family 25 (mitochondrial carnitine/acylcarnitine translocase), member 20 [Source:MGI Symbol;Acc:MGI:1928738]	1.84811e-08	1.19287e-09	0.681144	-0.553969	6.60278		8.00896e-06	6.27361e-07	0.790611	-0.338961	6.60278
Qars	glutaminyl-tRNA synthetase [Source:MGI Symbol;Acc:MGI:1915851]	4.29945e-09	2.05949e-10	1.32448	0.405423	6.45402		0.100287	0.0445925	1.0486	0.0684624	6.45402
Nicn1	nicolin 1 [Source:MGI Symbol;Acc:MGI:1913507]	0.0471547	0.0251896	0.932039	-0.101538	4.57827		0.0922519	0.0402027	0.944022	-0.0831071	4.57827
Amt	aminomethyltransferase [Source:MGI Symbol;Acc:MGI:3646700]	0.288237	0.205591	1.05986	0.0838671	3.29554		0.690384	0.560557	1.02305	0.0328824	3.29554
Klhdc8b	kelch domain containing 8B [Source:MGI Symbol;Acc:MGI:1925517]	0.000638382	0.000197018	1.24338	0.314269	4.02181		0.37845	0.243119	0.946377	-0.0795125	4.02181
1700102P08Rik	RIKEN cDNA 1700102P08 gene [Source:MGI Symbol;Acc:MGI:2148248]	0.772113	0.701726	0.901002	-0.150397	-1.68463		0.0762017	0.0318754	1.86076	0.895892	-1.68463
Usp4	ubiquitin specific peptidase 4 (proto-oncogene) [Source:MGI Symbol;Acc:MGI:98905]	0.975289	0.964008	1.00099	0.00142313	6.85116		0.0478577	0.0180992	1.05117	0.0719911	6.85116
Nt5m	5',3'-nucleotidase, mitochondrial [Source:MGI Symbol;Acc:MGI:1917127]	2.55362e-06	3.74857e-07	0.781888	-0.354966	4.6496		0.00249519	0.000543976	0.884118	-0.177689	4.6496
Srek1	splicing regulatory glutamine/lysine-rich protein 1 [Source:MGI Symbol;Acc:MGI:2145245]	0.0024054	0.000866944	0.880007	-0.184413	5.99577		0.598869	0.454017	0.977545	-0.0327645	5.99577
Eml4	echinoderm microtubule associated protein like 4 [Source:MGI Symbol;Acc:MGI:1926048]	4.49269e-05	9.977e-06	1.246	0.317308	5.04548		9.32739e-05	1.16198e-05	1.22121	0.288312	5.04548
Thsd7a	thrombospondin, type I, domain containing 7A [Source:MGI Symbol;Acc:MGI:2685683]	0.00840051	0.00354761	1.27147	0.346502	3.53396		3.44158e-05	3.57672e-06	1.55122	0.633408	3.53396
Flcn	folliculin [Source:MGI Symbol;Acc:MGI:2442184]	0.871426	0.82634	1.00569	0.00819272	5.63021		1.887e-05	1.73752e-06	0.862479	-0.213439	5.63021
Atxn2l	ataxin 2-like [Source:MGI Symbol;Acc:MGI:2446242]	0.82481	0.766128	0.990038	-0.0144449	7.3779		0.083923	0.035806	0.935355	-0.0964135	7.3779
Chsy1	chondroitin sulfate synthase 1 [Source:MGI Symbol;Acc:MGI:2681120]	0.00689073	0.00284587	1.1722	0.229217	3.66171		0.927908	0.881589	1.00731	0.010514	3.66171
Gpr19	G protein-coupled receptor 19 [Source:MGI Symbol;Acc:MGI:892973]	0.00130395	0.000436783	0.80788	-0.307788	3.58191		0.057814	0.0227126	0.89741	-0.156161	3.58191
Fhl3	four and a half LIM domains 3 [Source:MGI Symbol;Acc:MGI:1341092]	6.12424e-06	1.02831e-06	1.68643	0.75397	4.12196		0.000519024	8.57543e-05	1.40204	0.487531	4.12196
Pygm	muscle glycogen phosphorylase [Source:MGI Symbol;Acc:MGI:97830]	0.380831	0.2876	1.13728	0.185589	0.0596236		0.00061459	0.000105109	1.75415	0.810776	0.0596236
Crebl2	cAMP responsive element binding protein-like 2 [Source:MGI Symbol;Acc:MGI:1889385]	0.0117345	0.0051767	1.13621	0.184232	3.67831		0.2129	0.114186	0.941123	-0.0875451	3.67831
Marchf3	membrane associated ring-CH-type finger 3 [Source:MGI Symbol;Acc:MGI:2443667]	0.0584375	0.0321985	0.884536	-0.177007	2.58562		0.061083	0.0243002	1.12641	0.171729	2.58562
Entrep3	endosomal transmembrane epsin interactor 3 [Source:MGI Symbol;Acc:MGI:1915771]	4.6796e-07	5.28316e-08	1.65774	0.729219	3.245		0.963755	0.937818	1.00471	0.00677586	3.245
Oas3	2'-5' oligoadenylate synthetase 3 [Source:MGI Symbol;Acc:MGI:2180850]	4.93737e-09	2.42913e-10	11.3482	3.5044	-0.19654		0.153441	0.0758547	1.77059	0.824229	-0.19654
1700025G04Rik	RIKEN cDNA 1700025G04 gene [Source:MGI Symbol;Acc:MGI:1916649]	0.00103884	0.000339482	0.831943	-0.265444	4.88491		6.80325e-07	3.00166e-08	0.72059	-0.47275	4.88491
Pon2	paraoxonase 2 [Source:MGI Symbol;Acc:MGI:106687]	0.0380862	0.019732	1.07628	0.106059	5.52444		2.43025e-07	8.56979e-09	1.26865	0.343293	5.52444
Prorsd1	prolyl-tRNA synthetase domain containing 1 [Source:MGI Symbol;Acc:MGI:1915189]	0.00052749	0.00015839	0.788285	-0.34321	3.58302		0.600057	0.455392	0.96401	-0.0528792	3.58302
Cd59a	CD59a antigen [Source:MGI Symbol;Acc:MGI:109177]	0.00207174	0.000734298	0.821201	-0.284192	3.76294		0.667296	0.53221	0.971433	-0.0418133	3.76294
Malt1	MALT1 paracaspase [Source:MGI Symbol;Acc:MGI:2445027]	0.775825	0.706839	1.01401	0.0200788	3.98151		0.7368	0.618199	1.01659	0.0237426	3.98151
Oas2	2'-5' oligoadenylate synthetase 2 [Source:MGI Symbol;Acc:MGI:2180852]	1.89269e-13	3.73151e-16	4.37694	2.12992	3.91123		1.81269e-08	3.08882e-10	3.17668	1.66752	3.91123
Lmo2	LIM domain only 2 [Source:MGI Symbol;Acc:MGI:102811]	0.940722	0.916042	0.992678	-0.010602	2.53202		4.39937e-05	4.8129e-06	0.71936	-0.475214	2.53202
Kank1	KN motif and ankyrin repeat domains 1 [Source:MGI Symbol;Acc:MGI:2147707]	0.361604	0.270244	0.961274	-0.0569799	5.34673		9.75842e-07	4.71293e-08	0.769189	-0.37859	5.34673
Exd2	exonuclease 3'-5' domain containing 2 [Source:MGI Symbol;Acc:MGI:1922485]	0.0271873	0.013382	1.11518	0.157282	3.50435		0.0292551	0.0100472	1.10304	0.141482	3.50435
Resf1	retroelement silencing factor 1 [Source:MGI Symbol;Acc:MGI:1914496]	0.0373095	0.0192547	1.12685	0.172291	6.44532		1.29408e-05	1.10031e-06	1.33535	0.417216	6.44532
Syde1	synapse defective 1, Rho GTPase, homolog 1 (C. elegans) [Source:MGI Symbol;Acc:MGI:1918959]	1.86256e-05	3.72533e-06	0.784786	-0.349628	6.41378		0.000888779	0.000163274	1.17297	0.230164	6.41378
Trib3	tribbles pseudokinase 3 [Source:MGI Symbol;Acc:MGI:1345675]	9.54935e-08	8.30262e-09	0.446992	-1.16168	7.00098		0.00918476	0.00253768	0.794031	-0.332732	7.00098
Mdfi	MyoD family inhibitor [Source:MGI Symbol;Acc:MGI:107687]	4.27734e-06	6.79828e-07	2.35002	1.23268	0.828069		0.978454	0.962813	1.00618	0.00889282	0.828069
Abtb2	ankyrin repeat and BTB (POZ) domain containing 2 [Source:MGI Symbol;Acc:MGI:2139365]	0.0245393	0.0118972	0.857677	-0.221493	3.21189		0.357897	0.225775	1.06411	0.0896502	3.21189
Bmp8a	bone morphogenetic protein 8a [Source:MGI Symbol;Acc:MGI:104515]	0.289607	0.206748	1.37079	0.455011	-1.4522		0.532616	0.38666	1.19534	0.257425	-1.4522
Mier3	MIER family member 3 [Source:MGI Symbol;Acc:MGI:2442317]	0.362536	0.271084	0.951883	-0.071144	5.11566		0.0306551	0.0106542	1.11821	0.161197	5.11566
Snx33	sorting nexin 33 [Source:MGI Symbol;Acc:MGI:2443239]	0.485145	0.388275	0.960655	-0.057909	5.43488		0.0123949	0.00363511	1.14144	0.190859	5.43488
Inppl1	inositol polyphosphate phosphatase-like 1 [Source:MGI Symbol;Acc:MGI:1333787]	2.61161e-07	2.68322e-08	0.807431	-0.308589	7.73274		0.0807072	0.034086	0.950986	-0.0725045	7.73274
Pram1	PML-RAR alpha-regulated adaptor molecule 1 [Source:MGI Symbol;Acc:MGI:3576625]	0.326658	0.239188	0.520533	-0.941939	-0.690991		0.261968	0.14875	1.71213	0.775792	-0.690991
Ccdc88a	coiled coil domain containing 88A [Source:MGI Symbol;Acc:MGI:1925177]	0.0413199	0.0216764	0.872385	-0.196963	6.05884		0.93821	0.898621	0.993776	-0.00900744	6.05884
Tpcn1	two pore channel 1 [Source:MGI Symbol;Acc:MGI:2182472]	4.77062e-11	7.69802e-13	0.652701	-0.615506	7.12566		0.150534	0.0740779	1.04744	0.0668745	7.12566
Katnip	katanin interacting protein [Source:MGI Symbol;Acc:MGI:2442760]	0.178348	0.117158	1.05429	0.0762713	5.02808		0.000460225	7.431e-05	1.15088	0.202739	5.02808
Gpbp1	GC-rich promoter binding protein 1 [Source:MGI Symbol;Acc:MGI:1920524]	0.693865	0.609813	0.965901	-0.0500534	6.4962		0.560349	0.413812	1.05118	0.0720089	6.4962
Gab3	growth factor receptor bound protein 2-associated protein 3 [Source:MGI Symbol;Acc:MGI:2387324]	0.104721	0.0631023	1.23919	0.309398	0.903612		0.0221152	0.0071948	1.32914	0.410498	0.903612
Slc8b1	solute carrier family 8 (sodium/lithium/calcium exchanger), member B1 [Source:MGI Symbol;Acc:MGI:2180781]	0.133722	0.0838592	1.16952	0.225917	5.92439		0.00279744	0.000622652	1.3524	0.435518	5.92439
Bet1	Bet1 golgi vesicular membrane trafficking protein [Source:MGI Symbol;Acc:MGI:1343104]	0.357143	0.266046	0.905934	-0.142522	4.76623		0.120797	0.0561523	0.855776	-0.224694	4.76623
Ilvbl	ilvB (bacterial acetolactate synthase)-like [Source:MGI Symbol;Acc:MGI:1351911]	1.46749e-07	1.37697e-08	0.719819	-0.474294	5.20651		1.06275e-06	5.29455e-08	0.758403	-0.398963	5.20651
Gng11	guanine nucleotide binding protein (G protein), gamma 11 [Source:MGI Symbol;Acc:MGI:1913316]	0.0862897	0.0504817	0.813468	-0.297842	1.76281		0.492894	0.346755	1.10089	0.138673	1.76281
Mctp2	multiple C2 domains, transmembrane 2 [Source:MGI Symbol;Acc:MGI:2685335]	0.575422	0.480167	1.19114	0.252338	-2.38047		0.216208	0.116289	1.695	0.761289	-2.38047
Gtf3c1	general transcription factor III C 1 [Source:MGI Symbol;Acc:MGI:107887]	0.098152	0.0586398	1.05804	0.0813883	6.68881		0.101021	0.0449921	0.947151	-0.0783337	6.68881
Cntrob	centrobin, centrosomal BRCA2 interacting protein [Source:MGI Symbol;Acc:MGI:2443290]	0.473501	0.37674	1.03082	0.0437994	5.46183		0.00179795	0.000370605	0.87821	-0.187363	5.46183
Troap	trophinin associated protein [Source:MGI Symbol;Acc:MGI:1925983]	0.431823	0.335976	0.964068	-0.0527938	4.66511		4.08925e-06	2.80553e-07	1.2988	0.377178	4.66511
Alas1	aminolevulinic acid synthase 1 [Source:MGI Symbol;Acc:MGI:87989]	0.918977	0.886272	1.00464	0.00667543	8.51591		3.6985e-09	4.11084e-11	0.700215	-0.51413	8.51591
Pdxk	pyridoxal (pyridoxine, vitamin B6) kinase [Source:MGI Symbol;Acc:MGI:1351869]	6.87648e-06	1.1841e-06	0.845465	-0.242183	5.70099		0.000275265	4.1063e-05	0.891323	-0.165979	5.70099
Lama1	laminin, alpha 1 [Source:MGI Symbol;Acc:MGI:99892]	0.0281618	0.0139331	1.4859	0.571342	-0.850693		0.000996921	0.000186684	0.485926	-1.04119	-0.850693
Srxn1	sulfiredoxin 1 homolog (S. cerevisiae) [Source:MGI Symbol;Acc:MGI:104971]	6.19325e-05	1.42811e-05	0.853239	-0.228978	6.01046		4.20092e-10	2.35881e-12	0.694703	-0.525532	6.01046
Cdv3	carnitine deficiency-associated gene expressed in ventricle 3 [Source:MGI Symbol;Acc:MGI:2448759]	0.275832	0.194673	1.03322	0.0471444	7.11337		0.12514	0.0587007	0.957224	-0.0630722	7.11337
Slc10a3	solute carrier family 10 (sodium/bile acid cotransporter family), member 3 [Source:MGI Symbol;Acc:MGI:95048]	0.000644491	0.000199231	1.23637	0.306109	3.31022		0.00158294	0.000320535	0.824295	-0.278768	3.31022
Arap1	ArfGAP with RhoGAP domain, ankyrin repeat and PH domain 1 [Source:MGI Symbol;Acc:MGI:1916960]	0.449782	0.353273	0.926493	-0.110147	5.83336		0.0055743	0.00140364	0.759208	-0.397433	5.83336
Fanca	Fanconi anemia, complementation group A [Source:MGI Symbol;Acc:MGI:1341823]	0.330938	0.242845	1.04129	0.058366	4.05747		0.556802	0.410124	0.973803	-0.0382978	4.05747
Igdcc4	immunoglobulin superfamily, DCC subclass, member 4 [Source:MGI Symbol;Acc:MGI:1858497]	0.00083793	0.000267538	1.47722	0.562889	2.03418		0.853541	0.771529	1.03106	0.0441264	2.03418
Ank2	ankyrin 2, brain [Source:MGI Symbol;Acc:MGI:88025]	0.0134207	0.00602054	0.895939	-0.158528	4.76482		6.85736e-05	8.10549e-06	0.822402	-0.282084	4.76482
Ppp1r9a	protein phosphatase 1, regulatory subunit 9A [Source:MGI Symbol;Acc:MGI:2442401]	0.0638281	0.0356917	1.18783	0.248333	1.77537		0.00359356	0.000833306	0.69794	-0.518824	1.77537
Pwp2	PWP2 periodic tryptophan protein homolog (yeast) [Source:MGI Symbol;Acc:MGI:1341200]	8.33161e-09	4.52682e-10	1.57241	0.652979	4.71325		0.0830918	0.0352451	1.08832	0.122106	4.71325
Trpc1	transient receptor potential cation channel, subfamily C, member 1 [Source:MGI Symbol;Acc:MGI:109528]	1.58664e-10	3.33011e-12	0.453524	-1.14075	3.98876		0.80736	0.709694	0.982744	-0.025113	3.98876
Spring1	SREBF pathway regulator in golgi 1 [Source:MGI Symbol;Acc:MGI:1924042]	5.65948e-08	4.51229e-09	0.766056	-0.384479	5.29734		0.0158414	0.00485414	0.924985	-0.112498	5.29734
Prr5l	proline rich 5 like [Source:MGI Symbol;Acc:MGI:1919696]	0.0304262	0.01522	1.28939	0.366684	2.17256		3.49138e-06	2.30671e-07	1.89074	0.918951	2.17256
Abcc10	ATP-binding cassette, sub-family C (CFTR/MRP), member 10 [Source:MGI Symbol;Acc:MGI:2386976]	2.60689e-07	2.67396e-08	1.34358	0.426079	4.16281		0.651566	0.513011	0.979219	-0.0302971	4.16281
Zswim6	zinc finger SWIM-type containing 6 [Source:MGI Symbol;Acc:MGI:1914513]	0.829105	0.771624	1.01966	0.0280889	3.30013		0.000636431	0.000109842	1.33356	0.415278	3.30013
Abcc4	ATP-binding cassette, sub-family C (CFTR/MRP), member 4 [Source:MGI Symbol;Acc:MGI:2443111]	3.30595e-08	2.38564e-09	0.75289	-0.409489	6.28576		2.84784e-13	1.28542e-16	0.561901	-0.831613	6.28576
Rnft2	ring finger protein, transmembrane 2 [Source:MGI Symbol;Acc:MGI:2442859]	0.000124359	3.12232e-05	0.821799	-0.283143	3.67696		0.0101331	0.00286202	0.886637	-0.173584	3.67696
Pkd1	polycystin 1, transient receptor potential channel interacting [Source:MGI Symbol;Acc:MGI:97603]	0.575422	0.480158	1.02614	0.0372313	6.95669		1.31466e-07	4.02765e-09	0.73085	-0.452352	6.95669
P2ry2	purinergic receptor P2Y, G-protein coupled 2 [Source:MGI Symbol;Acc:MGI:105107]	0.554471	0.45865	1.14432	0.194493	-0.86638		0.595948	0.45103	0.852853	-0.229631	-0.86638
Fbxw8	F-box and WD-40 domain protein 8 [Source:MGI Symbol;Acc:MGI:1923041]	0.946123	0.923588	0.998107	-0.00273289	6.99314		0.000870217	0.000159373	0.922243	-0.116782	6.99314
Psmf1	proteasome (prosome, macropain) inhibitor subunit 1 [Source:MGI Symbol;Acc:MGI:1346072]	0.404698	0.310282	1.036	0.0510195	4.65166		0.318471	0.192531	1.04247	0.0600024	4.65166
Smap2	small ArfGAP 2 [Source:MGI Symbol;Acc:MGI:1917030]	4.79915e-06	7.76989e-07	1.27548	0.35104	4.72679		0.000999945	0.000187473	1.15677	0.210101	4.72679
Cyb5r4	cytochrome b5 reductase 4 [Source:MGI Symbol;Acc:MGI:2386848]	6.18607e-09	3.19006e-10	1.31343	0.393336	5.12242		0.000267732	3.9758e-05	1.12226	0.166411	5.12242
Arhgef17	Rho guanine nucleotide exchange factor (GEF) 17 [Source:MGI Symbol;Acc:MGI:2673002]	0.0557513	0.0305305	1.08552	0.118383	6.69018		0.000250523	3.67784e-05	0.84758	-0.238578	6.69018
Acsl3	acyl-CoA synthetase long-chain family member 3 [Source:MGI Symbol;Acc:MGI:1921455]	8.62979e-10	2.91165e-11	0.460754	-1.11793	7.04725		0.0671581	0.0273384	0.889692	-0.168622	7.04725
Gm6685	predicted pseudogene 6685 [Source:MGI Symbol;Acc:MGI:3704119]	0.0303667	0.0151799	0.66972	-0.578369	-0.378364		0.0693512	0.0284229	1.38929	0.474346	-0.378364
Rangrf	RAN guanine nucleotide release factor [Source:MGI Symbol;Acc:MGI:1889073]	0.169645	0.110541	1.10783	0.147732	2.73833		6.18348e-06	4.57725e-07	0.676572	-0.563685	2.73833
Nfyc	nuclear transcription factor-Y gamma [Source:MGI Symbol;Acc:MGI:107901]	4.05954e-06	6.35592e-07	0.802855	-0.316789	6.06236		0.000105758	1.34972e-05	0.853071	-0.229262	6.06236
Fbxo21	F-box protein 21 [Source:MGI Symbol;Acc:MGI:1924223]	0.00202583	0.000716197	0.855501	-0.225158	4.94596		0.00717563	0.00188743	1.13228	0.179234	4.94596
Styk1	serine/threonine/tyrosine kinase 1 [Source:MGI Symbol;Acc:MGI:2141396]	1.31931e-06	1.7634e-07	2.76865	1.46918	-0.260742		0.0295276	0.0101607	1.49709	0.582157	-0.260742
Slc16a1	solute carrier family 16 (monocarboxylic acid transporters), member 1 [Source:MGI Symbol;Acc:MGI:106013]	0.000655545	0.000202944	0.785742	-0.347872	7.54958		0.00017711	2.4472e-05	0.771794	-0.373713	7.54958
Atg12	autophagy related 12 [Source:MGI Symbol;Acc:MGI:1914776]	0.000342664	9.78072e-05	0.867864	-0.204459	6.06409		4.53128e-06	3.18038e-07	1.21415	0.279951	6.06409
Cspg4	chondroitin sulfate proteoglycan 4 [Source:MGI Symbol;Acc:MGI:2153093]	5.6847e-10	1.68005e-11	0.31752	-1.65508	1.17009		9.09684e-05	1.12915e-05	0.570023	-0.810908	1.17009
Lrig2	leucine-rich repeats and immunoglobulin-like domains 2 [Source:MGI Symbol;Acc:MGI:2443718]	0.0510567	0.0276139	0.908745	-0.138053	4.58218		0.224009	0.121825	1.06197	0.0867454	4.58218
Hspa13	heat shock protein 70 family, member 13 [Source:MGI Symbol;Acc:MGI:1309463]	0.97896	0.969718	0.997851	-0.00310405	5.55187		0.590843	0.445666	0.96158	-0.0565208	5.55187
Nup93	nucleoporin 93 [Source:MGI Symbol;Acc:MGI:1919055]	0.0435082	0.0229889	1.06928	0.0966433	5.37886		0.0258397	0.00866863	0.929842	-0.104942	5.37886
Rbm11	RNA binding motif protein 11 [Source:MGI Symbol;Acc:MGI:2447622]	0.0157362	0.00720845	1.99607	0.997163	-2.02016		0.0877942	0.0378391	1.64784	0.720573	-2.02016
Ucp3	uncoupling protein 3 (mitochondrial, proton carrier) [Source:MGI Symbol;Acc:MGI:1099787]	1.43982e-05	2.78151e-06	0.319876	-1.64441	1.21296		0.365749	0.232324	0.805677	-0.311727	1.21296
Rasgrp2	RAS, guanyl releasing protein 2 [Source:MGI Symbol;Acc:MGI:1333849]	0.264153	0.185119	0.806486	-0.310279	-0.586775		0.594518	0.449545	0.856026	-0.224273	-0.586775
Ap4b1	adaptor-related protein complex AP-4, beta 1 [Source:MGI Symbol;Acc:MGI:1337130]	0.066397	0.0373267	0.943081	-0.0845469	4.95167		0.0435046	0.0161976	0.940715	-0.0881708	4.95167
Pebp1	phosphatidylethanolamine binding protein 1 [Source:MGI Symbol;Acc:MGI:1344408]	5.898e-08	4.7353e-09	0.785532	-0.348259	8.01405		3.22501e-07	1.21001e-08	0.815672	-0.293939	8.01405
Ift57	intraflagellar transport 57 [Source:MGI Symbol;Acc:MGI:1921166]	0.000465758	0.000137741	1.27132	0.346326	4.23232		0.0332315	0.0117473	1.13463	0.182219	4.23232
Fkbp1a	FK506 binding protein 1a [Source:MGI Symbol;Acc:MGI:95541]	0.280151	0.198511	0.968094	-0.0467807	6.873		0.586832	0.441614	1.01733	0.0247823	6.873
Inha	inhibin alpha [Source:MGI Symbol;Acc:MGI:96569]	0.018323	0.00856809	1.37466	0.459077	1.39502		0.853997	0.772188	1.02892	0.0411274	1.39502
Fam207a	family with sequence similarity 207, member A [Source:MGI Symbol;Acc:MGI:1916334]	0.000279921	7.76716e-05	1.17122	0.228007	4.78231		5.89461e-07	2.50098e-08	0.771757	-0.373782	4.78231
Chpf	chondroitin polymerizing factor [Source:MGI Symbol;Acc:MGI:106576]	1.19003e-09	4.25684e-11	1.45241	0.538448	5.98463		0.0638221	0.0256887	1.06866	0.0957963	5.98463
Foxj3	forkhead box J3 [Source:MGI Symbol;Acc:MGI:2443432]	0.989748	0.984052	0.999246	-0.00108879	5.01686		0.0677017	0.0276093	1.08228	0.114074	5.01686
Mycbp2	MYC binding protein 2, E3 ubiquitin protein ligase [Source:MGI Symbol;Acc:MGI:2179432]	0.581327	0.486768	1.03231	0.0458803	6.71752		0.165496	0.0832147	1.07677	0.106708	6.71752
Ogfod1	2-oxoglutarate and iron-dependent oxygenase domain containing 1 [Source:MGI Symbol;Acc:MGI:2442978]	0.0161105	0.00740172	1.09832	0.135301	4.59934		0.00653594	0.00168867	1.10671	0.146278	4.59934
Trim33	tripartite motif-containing 33 [Source:MGI Symbol;Acc:MGI:2137357]	0.954275	0.935749	1.00294	0.00422834	5.78164		0.0529033	0.0204044	1.08364	0.115889	5.78164
Nfatc1	nuclear factor of activated T cells, cytoplasmic, calcineurin dependent 1 [Source:MGI Symbol;Acc:MGI:102469]	0.358106	0.266984	0.963918	-0.0530183	4.74344		0.0182281	0.00571608	0.914798	-0.128474	4.74344
Polr2f	polymerase (RNA) II (DNA directed) polypeptide F [Source:MGI Symbol;Acc:MGI:1349393]	0.0843123	0.0491679	1.07389	0.102848	6.13162		0.0342744	0.0121867	0.919563	-0.12098	6.13162
Gmppa	GDP-mannose pyrophosphorylase A [Source:MGI Symbol;Acc:MGI:1916330]	0.00670216	0.00275589	1.11411	0.155886	5.73312		0.000619565	0.000106302	0.873557	-0.195027	5.73312
Cdo1	cysteine dioxygenase 1, cytosolic [Source:MGI Symbol;Acc:MGI:105925]	6.02574e-07	7.10551e-08	1.27977	0.35589	9.05021		1.4977e-09	1.33512e-11	1.43538	0.521436	9.05021
1700088E04Rik	RIKEN cDNA 1700088E04 gene [Source:MGI Symbol;Acc:MGI:1920774]	0.0508705	0.027496	0.836025	-0.258381	1.79188		0.1915	0.0999345	0.89174	-0.165305	1.79188
Cip2a	cell proliferation regulating inhibitor of protein phosphatase 2A [Source:MGI Symbol;Acc:MGI:2146335]	0.470757	0.37421	0.937157	-0.0936375	5.30516		0.00991624	0.00279405	1.25226	0.324538	5.30516
Afap1l1	actin filament associated protein 1-like 1 [Source:MGI Symbol;Acc:MGI:2147199]	0.0417419	0.0219355	0.64897	-0.623775	-1.42376		0.689589	0.559466	0.887189	-0.172687	-1.42376
Calhm2	calcium homeostasis modulator family member 2 [Source:MGI Symbol;Acc:MGI:1919941]	4.42297e-08	3.35761e-09	1.78947	0.839534	2.74923		0.625384	0.483229	0.95945	-0.0597209	2.74923
Gm7879	predicted pseudogene 7879 [Source:MGI Symbol;Acc:MGI:3645078]	0.564174	0.468808	0.786409	-0.346649	-1.91288		0.423734	0.282824	0.702638	-0.509147	-1.91288
Micall1	microtubule associated monooxygenase, calponin and LIM domain containing -like 1 [Source:MGI Symbol;Acc:MGI:105870]	5.44458e-07	6.34648e-08	1.32983	0.411237	7.73024		0.0949066	0.0416809	1.07041	0.0981586	7.73024
Eif3l	eukaryotic translation initiation factor 3, subunit L [Source:MGI Symbol;Acc:MGI:2386251]	0.849668	0.798469	0.994373	-0.00814135	7.78053		0.000569859	9.63082e-05	0.910233	-0.135693	7.78053
Npat	nuclear protein in the AT region [Source:MGI Symbol;Acc:MGI:107605]	0.0175692	0.00817598	0.900959	-0.150467	5.29324		0.98305	0.969738	0.998768	-0.00177921	5.29324
Ankrd54	ankyrin repeat domain 54 [Source:MGI Symbol;Acc:MGI:2444209]	0.0212931	0.010148	0.891089	-0.166359	5.34147		0.470942	0.326662	1.03762	0.0532805	5.34147
Pygb	brain glycogen phosphorylase [Source:MGI Symbol;Acc:MGI:97828]	1.62686e-07	1.55765e-08	0.734756	-0.444662	6.78568		0.000759068	0.000135719	0.864886	-0.209418	6.78568
Lmo7	LIM domain only 7 [Source:MGI Symbol;Acc:MGI:1353586]	0.343131	0.253831	1.06502	0.0908782	3.38519		0.000799409	0.000144195	0.799954	-0.32201	3.38519
Pfkm	phosphofructokinase, muscle [Source:MGI Symbol;Acc:MGI:97548]	0.0314843	0.0158167	0.922043	-0.117094	7.11299		5.8425e-05	6.69165e-06	0.848522	-0.236975	7.11299
Gas7	growth arrest specific 7 [Source:MGI Symbol;Acc:MGI:1202388]	1.72332e-07	1.6646e-08	2.30213	1.20297	1.66223		0.030513	0.0105962	0.722037	-0.469856	1.66223
Entpd6	ectonucleoside triphosphate diphosphohydrolase 6 [Source:MGI Symbol;Acc:MGI:1202295]	0.000219168	5.91694e-05	0.844661	-0.243555	4.52775		0.225255	0.122655	0.951465	-0.0717773	4.52775
Senp1	SUMO1/sentrin specific peptidase 1 [Source:MGI Symbol;Acc:MGI:2445054]	0.00145548	0.000494768	0.911837	-0.133152	6.24243		0.193469	0.101259	0.96608	-0.0497851	6.24243
Tbc1d4	TBC1 domain family, member 4 [Source:MGI Symbol;Acc:MGI:2429660]	0.418664	0.323376	1.0322	0.0457214	6.3339		2.35973e-06	1.43389e-07	1.24371	0.314645	6.3339
Triobp	TRIO and F-actin binding protein [Source:MGI Symbol;Acc:MGI:1349410]	0.0825954	0.0479523	1.06292	0.0880292	6.62363		0.0906567	0.0393592	1.05971	0.0836705	6.62363
Apmap	adipocyte plasma membrane associated protein [Source:MGI Symbol;Acc:MGI:1919131]	0.00372241	0.00141974	0.869126	-0.202363	7.25311		0.899887	0.838249	0.992934	-0.0102297	7.25311
Nol12	nucleolar protein 12 [Source:MGI Symbol;Acc:MGI:2146285]	9.03354e-08	7.79461e-09	1.33067	0.412149	5.01303		0.0293898	0.0101017	0.923431	-0.114924	5.01303
Cdc14b	CDC14 cell division cycle 14B [Source:MGI Symbol;Acc:MGI:2441808]	0.618986	0.526997	1.02933	0.0417082	3.50807		1.73233e-05	1.5648e-06	0.763871	-0.388599	3.50807
Lss	lanosterol synthase [Source:MGI Symbol;Acc:MGI:1336155]	3.12437e-07	3.28408e-08	0.506955	-0.980071	7.62423		0.119619	0.0555305	0.877394	-0.188703	7.62423
Slc7a6os	solute carrier family 7, member 6 opposite strand [Source:MGI Symbol;Acc:MGI:1916951]	0.000194286	5.1564e-05	1.15953	0.213543	4.95891		0.000333479	5.12712e-05	1.14274	0.192493	4.95891
Rnf125	ring finger protein 125 [Source:MGI Symbol;Acc:MGI:1914914]	0.223376	0.152282	0.907454	-0.140104	4.46076		0.0169805	0.00526928	1.18798	0.248515	4.46076
3830406C13Rik	RIKEN cDNA 3830406C13 gene [Source:MGI Symbol;Acc:MGI:1917937]	0.00270386	0.000989005	0.811995	-0.300458	4.00959		0.243812	0.135649	0.925104	-0.112312	4.00959
Slc35d2	solute carrier family 35, member D2 [Source:MGI Symbol;Acc:MGI:1917734]	0.0264095	0.0129544	1.15705	0.210456	2.74394		0.600301	0.455975	1.038	0.0538128	2.74394
Atg9a	autophagy related 9A [Source:MGI Symbol;Acc:MGI:2138446]	1.28621e-13	1.79082e-16	0.52099	-0.940672	6.53548		0.302096	0.179666	1.03435	0.0487271	6.53548
Ybey	ybeY metallopeptidase [Source:MGI Symbol;Acc:MGI:2656825]	0.00640241	0.00261529	1.15712	0.210539	3.50746		0.0105893	0.00300997	1.14043	0.189581	3.50746
Gga1	golgi associated, gamma adaptin ear containing, ARF binding protein 1 [Source:MGI Symbol;Acc:MGI:2146207]	0.542186	0.445826	1.02094	0.0298956	6.64371		0.77659	0.668103	0.98964	-0.0150248	6.64371
Slc22a15	solute carrier family 22 (organic anion/cation transporter), member 15 [Source:MGI Symbol;Acc:MGI:3607704]	4.13997e-07	4.58985e-08	1.64152	0.715034	2.88039		0.00406306	0.000962582	1.22701	0.295152	2.88039
Phldb2	pleckstrin homology like domain, family B, member 2 [Source:MGI Symbol;Acc:MGI:2444981]	5.53593e-05	1.26248e-05	1.41319	0.49896	5.76008		0.11163	0.0508834	1.11825	0.161246	5.76008
Podxl2	podocalyxin-like 2 [Source:MGI Symbol;Acc:MGI:2442488]	0.514741	0.418467	1.07971	0.110645	0.761285		0.424746	0.283571	1.14106	0.190371	0.761285
Abhd10	abhydrolase domain containing 10 [Source:MGI Symbol;Acc:MGI:2442422]	5.21605e-08	4.11716e-09	0.712441	-0.489158	4.20167		0.102012	0.0456304	0.935057	-0.096873	4.20167
Cnppd1	cyclin Pas1/PHO80 domain containing 1 [Source:MGI Symbol;Acc:MGI:1916421]	0.0317124	0.0159474	0.92291	-0.115739	5.86027		0.0035078	0.000810648	0.899898	-0.152166	5.86027
Atp1a1	ATPase, Na+/K+ transporting, alpha 1 polypeptide [Source:MGI Symbol;Acc:MGI:88105]	0.000111907	2.78252e-05	1.18846	0.249099	8.07494		2.06583e-07	7.04324e-09	1.30877	0.388208	8.07494
Dis3	DIS3 homolog, exosome endoribonuclease and 3'-5' exoribonuclease [Source:MGI Symbol;Acc:MGI:1919912]	0.0122709	0.00543826	1.11029	0.150938	5.28025		0.665724	0.530243	0.980732	-0.0280688	5.28025
Card10	caspase recruitment domain family, member 10 [Source:MGI Symbol;Acc:MGI:2146012]	7.05767e-09	3.7351e-10	1.78388	0.835017	4.10175		2.16057e-07	7.46033e-09	1.54808	0.63048	4.10175
Mgll	monoglyceride lipase [Source:MGI Symbol;Acc:MGI:1346042]	0.021039	0.0100043	0.897361	-0.15624	7.93388		8.11348e-06	6.37671e-07	1.27466	0.350109	7.93388
Tmed7	transmembrane p24 trafficking protein 7 [Source:MGI Symbol;Acc:MGI:1913926]	0.467825	0.371378	0.92613	-0.110713	6.42068		0.812275	0.715942	1.02799	0.0398303	6.42068
Mzt1	mitotic spindle organizing protein 1 [Source:MGI Symbol;Acc:MGI:1924039]	0.000531903	0.000159985	0.797095	-0.327176	4.47302		0.246609	0.137594	1.07008	0.0977197	4.47302
Lpcat2	lysophosphatidylcholine acyltransferase 2 [Source:MGI Symbol;Acc:MGI:3606214]	0.0235491	0.011364	1.67817	0.746892	-1.23308		0.0446704	0.0167073	1.54795	0.630359	-1.23308
Mamdc2	MAM domain containing 2 [Source:MGI Symbol;Acc:MGI:1918988]	0.00307689	0.00114455	1.79183	0.841433	0.0215242		0.000656931	0.000113899	0.482015	-1.05285	0.0215242
S100b	S100 protein, beta polypeptide, neural [Source:MGI Symbol;Acc:MGI:98217]	3.05235e-07	3.18944e-08	0.36508	-1.45372	0.860229		0.000302197	4.57115e-05	0.490792	-1.02682	0.860229
Ttc28	tetratricopeptide repeat domain 28 [Source:MGI Symbol;Acc:MGI:2140873]	0.549608	0.453448	0.966872	-0.0486039	6.56873		0.220868	0.119606	1.06776	0.094581	6.56873
Slitrk5	SLIT and NTRK-like family, member 5 [Source:MGI Symbol;Acc:MGI:2679448]	0.0266423	0.0130762	0.516488	-0.953195	-1.82366		0.509479	0.363597	0.781459	-0.355758	-1.82366
Eefsec	eukaryotic elongation factor, selenocysteine-tRNA-specific [Source:MGI Symbol;Acc:MGI:2137092]	0.00924151	0.00395908	1.12361	0.168139	4.17034		0.426161	0.285093	0.964582	-0.0520243	4.17034
Ttf2	transcription termination factor, RNA polymerase II [Source:MGI Symbol;Acc:MGI:1921294]	0.818506	0.758823	0.989034	-0.0159077	5.49955		0.363607	0.230568	0.961593	-0.0565022	5.49955
Wnt6	wingless-type MMTV integration site family, member 6 [Source:MGI Symbol;Acc:MGI:98960]	0.245309	0.169629	1.82904	0.871084	-2.8319		0.42216	0.281416	1.87721	0.908588	-2.8319
Scaf11	SR-related CTD-associated factor 11 [Source:MGI Symbol;Acc:MGI:1919443]	0.0512995	0.0277713	0.944626	-0.0821849	7.83111		0.132431	0.0630848	1.04321	0.061027	7.83111
Trim45	tripartite motif-containing 45 [Source:MGI Symbol;Acc:MGI:1918187]	0.282537	0.200744	1.07033	0.0980515	3.35778		0.0108725	0.00310778	0.852754	-0.229799	3.35778
Arid2	AT rich interactive domain 2 (ARID, RFX-like) [Source:MGI Symbol;Acc:MGI:1924294]	2.58045e-05	5.35836e-06	0.822298	-0.282267	6.67437		0.755269	0.640641	0.986442	-0.0196932	6.67437
Hsf4	heat shock transcription factor 4 [Source:MGI Symbol;Acc:MGI:1347058]	0.202179	0.135539	1.17144	0.228286	1.56968		0.401737	0.263609	0.893188	-0.162965	1.56968
Szt2	SZT2 subunit of KICSTOR complex [Source:MGI Symbol;Acc:MGI:3033336]	0.486144	0.389568	0.966786	-0.0487316	5.39523		0.00344343	0.000793788	0.871184	-0.198951	5.39523
Shf	Src homology 2 domain containing F [Source:MGI Symbol;Acc:MGI:3613669]	1.80955e-06	2.53913e-07	1.72181	0.783925	2.72241		0.428912	0.287842	1.07729	0.107407	2.72241
Ttll4	tubulin tyrosine ligase-like family, member 4 [Source:MGI Symbol;Acc:MGI:1914784]	0.00039257	0.000113713	1.1622	0.216862	5.63462		0.480294	0.334964	1.02852	0.0405647	5.63462
Slc35a4	solute carrier family 35, member A4 [Source:MGI Symbol;Acc:MGI:1915093]	0.0267408	0.0131335	0.944337	-0.0826258	6.58217		0.0217562	0.0070616	0.944557	-0.0822895	6.58217
Stk36	serine/threonine kinase 36 [Source:MGI Symbol;Acc:MGI:1920831]	0.000424326	0.00012387	1.373	0.457334	2.56868		0.0164176	0.00506382	1.22517	0.292977	2.56868
Ptprm	protein tyrosine phosphatase, receptor type, M [Source:MGI Symbol;Acc:MGI:102694]	0.000544745	0.000164493	0.869344	-0.202	6.36089		0.00402134	0.000951584	0.901593	-0.149452	6.36089
Rpgrip1l	Rpgrip1-like [Source:MGI Symbol;Acc:MGI:1920563]	0.390725	0.296703	1.05966	0.0835961	3.75915		0.303672	0.180843	1.07314	0.101844	3.75915
Wdr3	WD repeat domain 3 [Source:MGI Symbol;Acc:MGI:2443143]	6.35805e-08	5.15847e-09	1.38134	0.466064	5.26375		6.89087e-06	5.22919e-07	1.23852	0.308612	5.26375
Kctd17	potassium channel tetramerisation domain containing 17 [Source:MGI Symbol;Acc:MGI:1920094]	0.608783	0.516284	1.01773	0.0253511	6.3311		0.0473154	0.0178567	0.940436	-0.088598	6.3311
Noc4l	NOC4 like [Source:MGI Symbol;Acc:MGI:2140843]	0.00021483	5.78529e-05	1.25453	0.327151	4.59365		0.659586	0.522211	0.973756	-0.0383684	4.59365
Ptprf	protein tyrosine phosphatase, receptor type, F [Source:MGI Symbol;Acc:MGI:102695]	0.178538	0.117303	1.06239	0.0873098	4.8126		0.00298216	0.000671339	1.1548	0.207642	4.8126
Lpp	LIM domain containing preferred translocation partner in lipoma [Source:MGI Symbol;Acc:MGI:2441849]	0.00807026	0.00339084	0.825526	-0.276614	6.91721		0.00140278	0.000278663	1.26087	0.334423	6.91721
Mif	macrophage migration inhibitory factor (glycosylation-inhibiting factor) [Source:MGI Symbol;Acc:MGI:96982]	0.0126984	0.00564778	0.660609	-0.598132	8.96426		0.896155	0.832001	1.02495	0.0355536	8.96426
Dpyd	dihydropyrimidine dehydrogenase [Source:MGI Symbol;Acc:MGI:2139667]	0.00348584	0.00131771	0.816093	-0.293195	4.96759		1.64738e-05	1.47413e-06	1.3393	0.42148	4.96759
Fbxl8	F-box and leucine-rich repeat protein 8 [Source:MGI Symbol;Acc:MGI:1354697]	0.872625	0.828216	0.989202	-0.0156632	3.06173		0.189149	0.0982776	0.924732	-0.112893	3.06173
Galnt9	polypeptide N-acetylgalactosaminyltransferase 9 [Source:MGI Symbol;Acc:MGI:2677965]	0.0325024	0.0164236	2.36435	1.24144	-2.77395		0.896637	0.83325	0.909659	-0.136603	-2.77395
Gstt2	glutathione S-transferase, theta 2 [Source:MGI Symbol;Acc:MGI:106188]	0.0182738	0.00854405	1.15401	0.20666	2.76801		0.032258	0.011326	1.13419	0.18166	2.76801
Fem1c	fem 1 homolog c [Source:MGI Symbol;Acc:MGI:2444737]	0.653872	0.565274	0.972218	-0.0406477	5.18468		0.00146404	0.000292908	1.20715	0.271607	5.18468
Ctdp1	CTD (carboxy-terminal domain, RNA polymerase II, polypeptide A) phosphatase, subunit 1 [Source:MGI Symbol;Acc:MGI:1926953]	0.0424555	0.0223607	1.08173	0.113345	4.48687		0.0290799	0.00997058	1.08657	0.119787	4.48687
Kdm4a	lysine (K)-specific demethylase 4A [Source:MGI Symbol;Acc:MGI:2446210]	5.37755e-06	8.8655e-07	0.861813	-0.214553	6.23049		7.50066e-11	2.24292e-13	0.725587	-0.46278	6.23049
Tnxb	tenascin XB [Source:MGI Symbol;Acc:MGI:1932137]	1.23963e-08	7.37688e-10	0.637337	-0.649872	3.86886		1.17777e-11	1.79898e-14	2.11536	1.0809	3.86886
Dnm2	dynamin 2 [Source:MGI Symbol;Acc:MGI:109547]	4.03884e-05	8.86202e-06	0.830219	-0.268436	7.41202		0.103021	0.0461806	0.941452	-0.0870411	7.41202
Chst2	carbohydrate sulfotransferase 2 [Source:MGI Symbol;Acc:MGI:1891160]	3.76892e-06	5.84561e-07	1.89541	0.922511	1.8652		3.48753e-05	3.63825e-06	1.85715	0.893088	1.8652
Map2k4	mitogen-activated protein kinase kinase 4 [Source:MGI Symbol;Acc:MGI:1346869]	0.0325024	0.0164234	0.936482	-0.0946768	5.80559		1.16418e-07	3.44841e-09	1.24486	0.315986	5.80559
Rtp4	receptor transporter protein 4 [Source:MGI Symbol;Acc:MGI:1915025]	9.23562e-07	1.16618e-07	1.68458	0.752393	6.14488		5.21926e-09	6.2723e-11	2.31896	1.21348	6.14488
Pus7l	pseudouridylate synthase 7-like [Source:MGI Symbol;Acc:MGI:1926145]	0.601194	0.508015	1.04818	0.0678929	3.09376		0.436967	0.295305	1.06634	0.0926676	3.09376
Prrg3	proline rich Gla (G-carboxyglutamic acid) 3 (transmembrane) [Source:MGI Symbol;Acc:MGI:2685214]	0.0373716	0.0192888	0.548967	-0.865208	-1.60609		0.765969	0.654254	0.898275	-0.154772	-1.60609
Usp37	ubiquitin specific peptidase 37 [Source:MGI Symbol;Acc:MGI:2442483]	0.000335491	9.55517e-05	0.841089	-0.249669	5.7909		0.00908998	0.00250533	0.894929	-0.160155	5.7909
Ipo13	importin 13 [Source:MGI Symbol;Acc:MGI:2385205]	0.984566	0.977233	0.99924	-0.00109746	5.10904		0.4434	0.300954	1.02608	0.0371368	5.10904
Trim69	tripartite motif-containing 69 [Source:MGI Symbol;Acc:MGI:1918178]	0.964319	0.94903	0.984204	-0.0229703	-1.7884		0.0206738	0.00666035	2.48937	1.31578	-1.7884
Fntb	farnesyltransferase, CAAX box, beta [Source:MGI Symbol;Acc:MGI:1861305]	0.023548	0.0113621	0.878172	-0.187424	4.17312		2.64067e-05	2.58942e-06	0.76601	-0.384564	4.17312
Palmd	palmdelphin [Source:MGI Symbol;Acc:MGI:2148896]	7.03045e-12	6.42594e-14	0.504818	-0.986165	3.63788		8.11384e-08	2.1745e-09	0.704383	-0.505568	3.63788
Atp6v0b	ATPase, H+ transporting, lysosomal V0 subunit B [Source:MGI Symbol;Acc:MGI:1890510]	0.000471731	0.000139704	0.87853	-0.186837	6.53444		0.00164515	0.000334619	0.899279	-0.153159	6.53444
Trappc8	trafficking protein particle complex 8 [Source:MGI Symbol;Acc:MGI:2443008]	3.51167e-05	7.57653e-06	0.815409	-0.294405	5.93505		0.939557	0.900489	0.996069	-0.00568303	5.93505
Frrs1	ferric-chelate reductase 1 [Source:MGI Symbol;Acc:MGI:108076]	1.88478e-09	7.47574e-11	1.5342	0.617491	4.40918		3.71621e-09	4.15645e-11	1.50121	0.586122	4.40918
Arhgap44	Rho GTPase activating protein 44 [Source:MGI Symbol;Acc:MGI:2144423]	4.89964e-05	1.09996e-05	1.84114	0.880599	1.25682		0.407422	0.268787	0.879894	-0.184599	1.25682
Clasp2	CLIP associating protein 2 [Source:MGI Symbol;Acc:MGI:1923749]	0.000147635	3.7825e-05	0.851786	-0.231437	5.38936		0.925847	0.878412	1.00424	0.00610975	5.38936
Spg11	SPG11, spatacsin vesicle trafficking associated [Source:MGI Symbol;Acc:MGI:2444989]	0.441502	0.345425	0.964377	-0.0523308	5.00366		0.0245653	0.00815246	1.10315	0.141633	5.00366
Agl	amylo-1,6-glucosidase, 4-alpha-glucanotransferase [Source:MGI Symbol;Acc:MGI:1924809]	1.43585e-07	1.33919e-08	0.613718	-0.704352	7.1062		0.000980902	0.000183186	0.807922	-0.307712	7.1062
Nudt15	nudix (nucleoside diphosphate linked moiety X)-type motif 15 [Source:MGI Symbol;Acc:MGI:2443366]	1.01478e-05	1.86118e-06	0.612913	-0.706246	2.13579		0.10095	0.0449389	0.865553	-0.208307	2.13579
Ctdspl2	CTD (carboxy-terminal domain, RNA polymerase II, polypeptide A) small phosphatase like 2 [Source:MGI Symbol;Acc:MGI:1196405]	0.00977382	0.0042169	0.855864	-0.224546	5.35653		0.790695	0.686393	0.982582	-0.02535	5.35653
Gucd1	guanylyl cyclase domain containing 1 [Source:MGI Symbol;Acc:MGI:1916028]	0.00094017	0.000303312	0.882646	-0.180093	6.08095		0.949766	0.915203	0.997244	-0.003982	6.08095
Cacul1	CDK2 associated, cullin domain 1 [Source:MGI Symbol;Acc:MGI:1926082]	0.109899	0.0666807	1.0825	0.114368	6.16727		0.014441	0.00435086	1.12448	0.169257	6.16727
Snap91	synaptosomal-associated protein 91 [Source:MGI Symbol;Acc:MGI:109132]	0.124786	0.07734	0.559695	-0.837288	-2.55093		0.933821	0.891863	1.04611	0.065037	-2.55093
Antxr1	anthrax toxin receptor 1 [Source:MGI Symbol;Acc:MGI:1916788]	7.28635e-05	1.71887e-05	1.58011	0.660027	4.50642		0.000599421	0.000101899	1.49462	0.579782	4.50642
Eri3	exoribonuclease 3 [Source:MGI Symbol;Acc:MGI:2153887]	0.651988	0.563077	1.0223	0.031823	5.40608		0.272147	0.156603	0.951731	-0.071374	5.40608
Mcee	methylmalonyl CoA epimerase [Source:MGI Symbol;Acc:MGI:1920974]	2.18874e-05	4.45182e-06	0.807644	-0.308208	4.50689		0.196181	0.103204	0.949762	-0.0743625	4.50689
Terf2ip	telomeric repeat binding factor 2, interacting protein [Source:MGI Symbol;Acc:MGI:1929871]	0.00670318	0.00275668	1.09833	0.135306	4.19974		0.110253	0.0501066	1.05369	0.0754438	4.19974
Gtpbp6	GTP binding protein 6 (putative) [Source:MGI Symbol;Acc:MGI:1306825]	0.000230009	6.25244e-05	1.18677	0.247045	4.79893		0.0870519	0.0374258	1.07022	0.0979085	4.79893
Armcx2	armadillo repeat containing, X-linked 2 [Source:MGI Symbol;Acc:MGI:1914666]	3.34221e-07	3.53945e-08	1.63605	0.710217	4.57124		0.000586262	9.93973e-05	0.753492	-0.408337	4.57124
Trmt13	tRNA methyltransferase 13 [Source:MGI Symbol;Acc:MGI:1925219]	0.000513357	0.000153654	1.18306	0.242526	3.84169		0.322265	0.195879	1.04465	0.06302	3.84169
Specc1l	sperm antigen with calponin homology and coiled-coil domains 1-like [Source:MGI Symbol;Acc:MGI:1921642]	0.345915	0.256431	1.038	0.0538129	6.59405		0.000290328	4.37032e-05	1.15896	0.212831	6.59405
Lpar6	lysophosphatidic acid receptor 6 [Source:MGI Symbol;Acc:MGI:1914418]	0.083341	0.0484831	1.15123	0.20317	4.40852		7.37981e-10	4.99649e-12	2.37528	1.2481	4.40852
Tagap	T cell activation Rho GTPase activating protein [Source:MGI Symbol;Acc:MGI:3615484]	0.147323	0.0938518	0.878126	-0.187501	2.01537		0.271132	0.155743	0.907445	-0.140119	2.01537
Adamts15	a disintegrin-like and metallopeptidase (reprolysin type) with thrombospondin type 1 motif, 15 [Source:MGI Symbol;Acc:MGI:2449569]	2.63127e-05	5.47958e-06	0.753569	-0.408189	4.27943		0.238731	0.132027	1.07813	0.108529	4.27943
Zbtb1	zinc finger and BTB domain containing 1 [Source:MGI Symbol;Acc:MGI:2442326]	0.563891	0.468351	0.974295	-0.0375689	4.67098		0.88836	0.819392	1.00752	0.0108102	4.67098
Fan1	FANCD2/FANCI-associated nuclease 1 [Source:MGI Symbol;Acc:MGI:3045266]	0.10953	0.0664264	0.908078	-0.139113	2.76409		0.381888	0.24606	1.05646	0.079243	2.76409
Armcx1	armadillo repeat containing, X-linked 1 [Source:MGI Symbol;Acc:MGI:1925498]	0.000129267	3.25334e-05	0.68385	-0.548248	1.97771		4.22352e-05	4.56486e-06	0.623582	-0.681349	1.97771
Crlf2	cytokine receptor-like factor 2 [Source:MGI Symbol;Acc:MGI:1889506]	4.51683e-05	1.00357e-05	1.41064	0.496346	2.17884		0.11305	0.0516329	1.12934	0.175476	2.17884
Tomm6	translocase of outer mitochondrial membrane 6 [Source:MGI Symbol;Acc:MGI:1913369]	0.637374	0.546932	1.02236	0.0319011	6.77625		1.81269e-08	3.09888e-10	0.694588	-0.525771	6.77625
Fhip2a	FHF complex subunit HOOK interacting protein 2A [Source:MGI Symbol;Acc:MGI:2147545]	0.0204315	0.00967973	0.922288	-0.116711	5.70966		0.0580324	0.0228258	0.939556	-0.0899491	5.70966
Catsper2	cation channel, sperm associated 2 [Source:MGI Symbol;Acc:MGI:2387404]	0.724712	0.644708	1.02961	0.0421013	2.18021		0.0634374	0.0254888	0.872777	-0.196315	2.18021
Fndc3a	fibronectin type III domain containing 3A [Source:MGI Symbol;Acc:MGI:1196463]	1.93238e-07	1.90142e-08	1.4263	0.51228	5.35842		0.00491243	0.00120677	1.14476	0.195046	5.35842
Cryzl2	crystallin zeta like 2 [Source:MGI Symbol;Acc:MGI:2448516]	9.25315e-06	1.67532e-06	2.00333	1.0024	0.523621		0.037815	0.0136824	0.758258	-0.39924	0.523621
Prss35	protease, serine 35 [Source:MGI Symbol;Acc:MGI:2444800]	0.682705	0.597386	0.88107	-0.182672	-1.55742		0.0359833	0.0129211	2.08769	1.06191	-1.55742
Larp4b	La ribonucleoprotein 4B [Source:MGI Symbol;Acc:MGI:106330]	6.94849e-06	1.19786e-06	0.846959	-0.239636	7.07034		0.0342993	0.0122	1.06225	0.0871191	7.07034
Cdc14a	CDC14 cell division cycle 14A [Source:MGI Symbol;Acc:MGI:2442676]	0.558316	0.462358	1.05329	0.0748997	2.28086		0.480203	0.334847	1.06117	0.0856604	2.28086
Ppip5k1	diphosphoinositol pentakisphosphate kinase 1 [Source:MGI Symbol;Acc:MGI:2443281]	1.28621e-13	1.81422e-16	0.410565	-1.28432	7.03307		7.27776e-08	1.89705e-09	0.7136	-0.486813	7.03307
Ttc7b	tetratricopeptide repeat domain 7B [Source:MGI Symbol;Acc:MGI:2144724]	5.06086e-06	8.26631e-07	0.77236	-0.372655	4.86178		7.70442e-06	5.97697e-07	0.785348	-0.348596	4.86178
Casp4	caspase 4, apoptosis-related cysteine peptidase [Source:MGI Symbol;Acc:MGI:107700]	1.17749e-10	2.33186e-12	3.20493	1.68029	1.31222		8.9994e-05	1.11604e-05	1.57751	0.657647	1.31222
Idua	iduronidase, alpha-L [Source:MGI Symbol;Acc:MGI:96418]	0.000473612	0.000140315	1.27287	0.348082	3.32551		0.00406265	0.000962256	0.83572	-0.258909	3.32551
Arhgef5	Rho guanine nucleotide exchange factor (GEF) 5 [Source:MGI Symbol;Acc:MGI:1858952]	9.33824e-12	9.64172e-14	2.77724	1.47365	3.28346		0.440067	0.297946	0.944937	-0.0817098	3.28346
Gtf2a2	general transcription factor II A, 2 [Source:MGI Symbol;Acc:MGI:1933289]	0.0130514	0.00582466	0.806129	-0.310918	5.31745		0.750545	0.635406	0.970876	-0.0426415	5.31745
Angptl1	angiopoietin-like 1 [Source:MGI Symbol;Acc:MGI:1919963]	0.0243882	0.0118198	0.792116	-0.336216	0.769852		0.664306	0.528321	0.88461	-0.176887	0.769852
Znrf1	zinc and ring finger 1 [Source:MGI Symbol;Acc:MGI:2177308]	2.52451e-06	3.69617e-07	1.35555	0.438881	5.26551		0.0132217	0.00392916	1.13169	0.178482	5.26551
Dph5	diphthamide biosynthesis 5 [Source:MGI Symbol;Acc:MGI:1916990]	5.51003e-06	9.11499e-07	1.39255	0.477724	3.81065		0.331794	0.203749	1.05622	0.0789117	3.81065
Fam20b	FAM20B, glycosaminoglycan xylosylkinase [Source:MGI Symbol;Acc:MGI:2443990]	0.00432939	0.00167942	0.923349	-0.115052	6.73055		9.08602e-07	4.35743e-08	0.846969	-0.239618	6.73055
Rbfox2	RNA binding protein, fox-1 homolog (C. elegans) 2 [Source:MGI Symbol;Acc:MGI:1933973]	0.158777	0.10234	1.05059	0.0711938	7.31301		0.294723	0.174	1.03729	0.0528215	7.31301
Apol6	apolipoprotein L 6 [Source:MGI Symbol;Acc:MGI:1919189]	5.84496e-06	9.7383e-07	0.512147	-0.965371	7.14676		0.0195288	0.00620219	1.27337	0.348652	7.14676
Myo6	myosin VI [Source:MGI Symbol;Acc:MGI:104785]	0.454354	0.357838	0.972893	-0.0396464	4.91883		0.408473	0.269757	1.03048	0.0433155	4.91883
Tmem35a	transmembrane protein 35A [Source:MGI Symbol;Acc:MGI:1914814]	5.68612e-05	1.2993e-05	2.25503	1.17315	-0.00137805		0.0021683	0.000460965	2.1879	1.12955	-0.00137805
Fa2h	fatty acid 2-hydroxylase [Source:MGI Symbol;Acc:MGI:2443327]	0.779962	0.712156	0.940897	-0.0878911	1.02106		0.788761	0.683958	0.949031	-0.0754722	1.02106
Igf2bp2	insulin-like growth factor 2 mRNA binding protein 2 [Source:MGI Symbol;Acc:MGI:1890358]	0.61942	0.527401	0.979173	-0.0303649	6.32672		4.5635e-08	1.02733e-09	1.35491	0.438202	6.32672
Ndn	necdin, MAGE family member [Source:MGI Symbol;Acc:MGI:97290]	0.297614	0.213623	1.1695	0.225896	0.101504		0.753226	0.63827	0.912609	-0.131931	0.101504
Reep4	receptor accessory protein 4 [Source:MGI Symbol;Acc:MGI:1919799]	0.226229	0.154444	1.05777	0.081028	4.52495		0.0467027	0.017582	1.08974	0.123988	4.52495
Spata2l	spermatogenesis associated 2-like [Source:MGI Symbol;Acc:MGI:1926029]	0.269478	0.189535	1.08538	0.118195	2.52877		0.733003	0.612945	0.973171	-0.0392346	2.52877
Rfwd3	ring finger and WD repeat domain 3 [Source:MGI Symbol;Acc:MGI:2384584]	0.631953	0.540925	1.01934	0.0276325	6.4922		0.975251	0.956527	0.998472	-0.00220543	6.4922
Caskin1	CASK interacting protein 1 [Source:MGI Symbol;Acc:MGI:2442952]	0.000111074	2.75867e-05	2.52002	1.33343	-0.524991		0.0035975	0.000834422	0.466007	-1.10158	-0.524991
Pank1	pantothenate kinase 1 [Source:MGI Symbol;Acc:MGI:1922985]	6.58432e-09	3.42887e-10	0.642037	-0.639272	6.05638		0.0969071	0.0427782	0.926268	-0.110499	6.05638
Map3k13	mitogen-activated protein kinase kinase kinase 13 [Source:MGI Symbol;Acc:MGI:2444243]	1.08998e-05	2.01588e-06	1.55506	0.636974	1.86883		0.574076	0.42748	1.0535	0.0751924	1.86883
Pcgf3	polycomb group ring finger 3 [Source:MGI Symbol;Acc:MGI:1916837]	1.57456e-11	1.88265e-13	1.51778	0.601961	6.04271		6.69126e-12	9.06061e-15	0.642825	-0.637501	6.04271
Pdpr	pyruvate dehydrogenase phosphatase regulatory subunit [Source:MGI Symbol;Acc:MGI:2442188]	1.24313e-07	1.13133e-08	0.676687	-0.563439	6.46612		5.50122e-08	1.30981e-09	0.67318	-0.570937	6.46612
Pik3c3	phosphatidylinositol 3-kinase catalytic subunit type 3 [Source:MGI Symbol;Acc:MGI:2445019]	0.0515497	0.0279213	0.940601	-0.0883448	5.04885		2.97843e-05	2.99793e-06	1.15469	0.20751	5.04885
Hacd3	3-hydroxyacyl-CoA dehydratase 3 [Source:MGI Symbol;Acc:MGI:1889341]	0.00342748	0.00129237	1.11335	0.154912	5.1713		0.104851	0.0471605	0.945721	-0.0805135	5.1713
AW554918	expressed sequence AW554918 [Source:MGI Symbol;Acc:MGI:2147376]	0.758228	0.684304	1.01832	0.0261849	3.46146		0.647063	0.508005	0.973416	-0.0388718	3.46146
Piwil2	piwi-like RNA-mediated gene silencing 2 [Source:MGI Symbol;Acc:MGI:1930036]	0.277549	0.196311	1.46889	0.554725	-2.03625		0.886342	0.816931	0.942818	-0.0849493	-2.03625
Vps8	VPS8 CORVET complex subunit [Source:MGI Symbol;Acc:MGI:2146407]	0.213684	0.144614	0.956998	-0.063412	5.14288		0.00926017	0.00256948	0.914573	-0.128829	5.14288
Ddx19b	DEAD box helicase 19b [Source:MGI Symbol;Acc:MGI:2148251]	0.120248	0.0740864	1.13498	0.18267	2.27643		0.824518	0.732734	0.978817	-0.0308886	2.27643
Zfp7	zinc finger protein 7 [Source:MGI Symbol;Acc:MGI:99208]	2.18468e-05	4.44109e-06	1.26687	0.341268	3.67604		0.849365	0.765909	0.989679	-0.0149674	3.67604
Cep350	centrosomal protein 350 [Source:MGI Symbol;Acc:MGI:1921331]	0.443722	0.347387	0.95462	-0.0670014	6.25337		0.0845972	0.0361653	1.1032	0.1417	6.25337
Gabrb3	gamma-aminobutyric acid (GABA) A receptor, subunit beta 3 [Source:MGI Symbol;Acc:MGI:95621]	0.542576	0.446252	1.18811	0.248669	-2.39138		0.885823	0.816069	0.908834	-0.137911	-2.39138
Qsox1	quiescin Q6 sulfhydryl oxidase 1 [Source:MGI Symbol;Acc:MGI:1330818]	6.04598e-10	1.83963e-11	1.4701	0.555914	6.79441		0.000101057	1.27547e-05	0.859708	-0.218081	6.79441
Ucp2	uncoupling protein 2 (mitochondrial, proton carrier) [Source:MGI Symbol;Acc:MGI:109354]	7.05767e-09	3.73233e-10	0.643779	-0.635362	7.68509		0.0874484	0.0376456	0.923808	-0.114335	7.68509
Inhca	inhibitor of carbonic anhydrase [Source:MGI Symbol;Acc:MGI:1919025]	0.116869	0.0716824	1.50445	0.589233	-1.78819		0.263674	0.149912	1.36039	0.444019	-1.78819
Arhgap39	Rho GTPase activating protein 39 [Source:MGI Symbol;Acc:MGI:107858]	0.000324094	9.19399e-05	0.785352	-0.348589	3.52313		6.55737e-05	7.6954e-06	0.760986	-0.394059	3.52313
Acbd6	acyl-Coenzyme A binding domain containing 6 [Source:MGI Symbol;Acc:MGI:1919732]	0.762261	0.689235	0.981424	-0.0270521	5.47567		0.468039	0.323883	0.958906	-0.0605386	5.47567
Fcsk	fucose kinase [Source:MGI Symbol;Acc:MGI:1916071]	3.67628e-07	3.98036e-08	1.31041	0.390017	4.57643		0.516437	0.370777	0.973546	-0.0386786	4.57643
Stard9	START domain containing 9 [Source:MGI Symbol;Acc:MGI:3045258]	0.0188819	0.00885501	0.870887	-0.199442	4.68118		0.000793098	0.000142743	0.815624	-0.294024	4.68118
Smyd5	SET and MYND domain containing 5 [Source:MGI Symbol;Acc:MGI:108048]	1.1077e-09	3.92483e-11	1.58718	0.666468	4.77049		0.723006	0.600161	0.982156	-0.0259757	4.77049
Lrrc24	leucine rich repeat containing 24 [Source:MGI Symbol;Acc:MGI:3605040]	0.752209	0.677208	1.05005	0.0704643	0.780001		0.84392	0.758214	0.970918	-0.042578	0.780001
Ccar2	cell cycle activator and apoptosis regulator 2 [Source:MGI Symbol;Acc:MGI:2444228]	0.76775	0.696623	0.989002	-0.0159539	5.3375		0.135682	0.0650088	1.04997	0.0703478	5.3375
Foxn3	forkhead box N3 [Source:MGI Symbol;Acc:MGI:1918625]	0.581137	0.486478	1.0297	0.0422238	5.64937		1.61718e-08	2.65515e-10	1.4981	0.583129	5.64937
Akr1c14	aldo-keto reductase family 1, member C14 [Source:MGI Symbol;Acc:MGI:2145458]	0.0778235	0.0448262	1.17838	0.236801	3.72307		0.000287571	4.32233e-05	1.39128	0.476417	3.72307
Adra2a	adrenergic receptor, alpha 2a [Source:MGI Symbol;Acc:MGI:87934]	0.538648	0.442248	1.2018	0.265192	-2.21758		0.0105941	0.00301195	2.48495	1.31322	-2.21758
Sfxn5	sideroflexin 5 [Source:MGI Symbol;Acc:MGI:2137681]	1.7248e-07	1.66699e-08	0.710444	-0.493207	4.22841		0.342137	0.212281	0.954697	-0.0668848	4.22841
Vav3	vav 3 oncogene [Source:MGI Symbol;Acc:MGI:1888518]	0.0147572	0.00670254	1.52544	0.609226	-0.334702		0.0203929	0.00654449	1.53378	0.617094	-0.334702
BC034090	cDNA sequence BC034090 [Source:MGI Symbol;Acc:MGI:2672904]	0.775901	0.706969	1.01213	0.0173999	4.5181		1.08354e-10	3.72916e-13	0.615886	-0.699264	4.5181
Lrrc14	leucine rich repeat containing 14 [Source:MGI Symbol;Acc:MGI:2445060]	0.955839	0.938042	1.00233	0.00336441	4.82161		0.00389127	0.000916394	0.900034	-0.151949	4.82161
Egr3	early growth response 3 [Source:MGI Symbol;Acc:MGI:1306780]	2.22775e-05	4.54289e-06	2.31586	1.21155	1.11084		0.608075	0.464874	0.907394	-0.140199	1.11084
Sf3b3	splicing factor 3b, subunit 3 [Source:MGI Symbol;Acc:MGI:1289341]	0.135582	0.0852474	1.0462	0.0651605	7.27047		0.927467	0.880895	1.00341	0.00491588	7.27047
Spr	sepiapterin reductase [Source:MGI Symbol;Acc:MGI:103078]	1.25851e-05	2.37941e-06	1.22279	0.290173	5.19249		0.00273201	0.000605468	0.891592	-0.165545	5.19249
Fkbpl	FK506 binding protein-like [Source:MGI Symbol;Acc:MGI:1932127]	8.32228e-07	1.0316e-07	0.712021	-0.490008	3.30803		0.000273026	4.0652e-05	0.807087	-0.309204	3.30803
Gadd45gip1	growth arrest and DNA-damage-inducible, gamma interacting protein 1 [Source:MGI Symbol;Acc:MGI:1914947]	1.40559e-05	2.70587e-06	1.26101	0.33458	5.36874		6.5461e-06	4.93063e-07	0.787633	-0.344404	5.36874
Mnd1	meiotic nuclear divisions 1 [Source:MGI Symbol;Acc:MGI:1924165]	0.207879	0.13997	1.05128	0.0721514	4.15149		0.324387	0.197517	1.03747	0.0530689	4.15149
Rbm4b	RNA binding motif protein 4B [Source:MGI Symbol;Acc:MGI:1913954]	2.21157e-06	3.18683e-07	0.79722	-0.326949	4.91346		0.502302	0.355613	0.9739	-0.0381546	4.91346
Recql4	RecQ protein-like 4 [Source:MGI Symbol;Acc:MGI:1931028]	6.95747e-05	1.63181e-05	1.25468	0.327319	4.5626		0.00213076	0.000451251	0.858224	-0.220574	4.5626
Mtss2	MTSS I-BAR domain containing 2 [Source:MGI Symbol;Acc:MGI:3039591]	2.92563e-08	2.06828e-09	0.63224	-0.661455	6.64941		0.0518854	0.0199093	0.903214	-0.146861	6.64941
Tmem131l	transmembrane 131 like [Source:MGI Symbol;Acc:MGI:2443399]	0.00141076	0.000476939	1.19225	0.253689	5.79753		0.000437527	7.00082e-05	1.20013	0.263193	5.79753
Nrxn2	neurexin II [Source:MGI Symbol;Acc:MGI:1096362]	0.00371693	0.00141723	1.97724	0.983485	-0.840471		0.18465	0.0955442	0.715349	-0.48328	-0.840471
Exoc6b	exocyst complex component 6B [Source:MGI Symbol;Acc:MGI:1923164]	0.00893675	0.0038139	1.12195	0.166005	4.58364		0.0463522	0.0174252	0.919827	-0.120565	4.58364
Rpap2	RNA polymerase II associated protein 2 [Source:MGI Symbol;Acc:MGI:2141142]	0.0724357	0.0412774	1.06933	0.096703	4.59619		0.31032	0.186115	0.963832	-0.053147	4.59619
Asb13	ankyrin repeat and SOCS box-containing 13 [Source:MGI Symbol;Acc:MGI:2145525]	3.54947e-05	7.66207e-06	1.31824	0.39861	3.3359		1.89262e-05	1.7459e-06	1.3217	0.402399	3.3359
Dysf	dysferlin [Source:MGI Symbol;Acc:MGI:1349385]	0.034649	0.0176691	0.780493	-0.357542	5.13744		0.0130979	0.00389004	0.750532	-0.414014	5.13744
Tubgcp5	tubulin, gamma complex associated protein 5 [Source:MGI Symbol;Acc:MGI:2178836]	0.410318	0.315471	0.961743	-0.0562772	3.81721		0.96785	0.945406	0.997623	-0.00343351	3.81721
Atp7a	ATPase, Cu++ transporting, alpha polypeptide [Source:MGI Symbol;Acc:MGI:99400]	0.904514	0.868331	1.0085	0.0122121	4.12301		0.246096	0.137252	0.930576	-0.103804	4.12301
Atp6v1h	ATPase, H+ transporting, lysosomal V1 subunit H [Source:MGI Symbol;Acc:MGI:1914864]	0.983865	0.97626	0.999051	-0.00137036	5.67703		0.144872	0.0707031	1.0559	0.0784731	5.67703
Tasor2	transcription activation suppressor family member 2 [Source:MGI Symbol;Acc:MGI:2145274]	0.546296	0.450253	1.03452	0.0489605	5.80185		0.0352134	0.0125861	1.11386	0.155571	5.80185
Tmem87a	transmembrane protein 87A [Source:MGI Symbol;Acc:MGI:2441844]	0.832495	0.776272	1.00773	0.0111098	5.32873		0.000121178	1.57728e-05	1.14305	0.192889	5.32873
Alg3	asparagine-linked glycosylation 3 (alpha-1,3-mannosyltransferase) [Source:MGI Symbol;Acc:MGI:1098592]	0.00285507	0.00105285	1.16063	0.214913	4.38773		0.144834	0.0706763	0.933897	-0.0986639	4.38773
Tcea1	transcription elongation factor A (SII) 1 [Source:MGI Symbol;Acc:MGI:1196624]	0.00102995	0.000336344	0.845434	-0.242237	7.07764		0.103375	0.0463798	0.928988	-0.106268	7.07764
Ppp1r16a	protein phosphatase 1, regulatory subunit 16A [Source:MGI Symbol;Acc:MGI:1920312]	0.00137021	0.000461531	0.897418	-0.156147	5.79711		0.240681	0.133404	1.03744	0.0530228	5.79711
Dnah8	dynein, axonemal, heavy chain 8 [Source:MGI Symbol;Acc:MGI:107714]	0.771084	0.700649	1.11917	0.162435	-2.3586		0.127597	0.0601053	0.444774	-1.16886	-2.3586
Foxh1	forkhead box H1 [Source:MGI Symbol;Acc:MGI:1347465]	0.0667572	0.0375745	0.643726	-0.635482	-1.40572		0.0359372	0.0129016	0.63271	-0.660384	-1.40572
Mrpl15	mitochondrial ribosomal protein L15 [Source:MGI Symbol;Acc:MGI:1351639]	5.1933e-07	6.00083e-08	0.743133	-0.428308	6.05264		0.000116681	1.50756e-05	0.834844	-0.260421	6.05264
Pla2g4c	phospholipase A2, group IVC (cytosolic, calcium-independent) [Source:MGI Symbol;Acc:MGI:1196403]	0.926193	0.895989	1.01257	0.0180212	0.320831		0.366604	0.233027	0.874978	-0.192681	0.320831
B3galt2	UDP-Gal:betaGlcNAc beta 1,3-galactosyltransferase, polypeptide 2 [Source:MGI Symbol;Acc:MGI:1349461]	0.965545	0.950946	1.00506	0.00727609	1.78134		0.0883366	0.0381127	0.827337	-0.273452	1.78134
Gm28042	predicted gene, 28042 [Source:MGI Symbol;Acc:MGI:5547778]	0.0536624	0.0292715	1.61188	0.688745	-0.410118		0.251553	0.141147	1.39272	0.477907	-0.410118
Ston1	stonin 1 [Source:MGI Symbol;Acc:MGI:1924307]	0.000506017	0.000151371	1.38551	0.470417	4.0526		0.0226045	0.00738945	1.21267	0.278183	4.0526
Engase	endo-beta-N-acetylglucosaminidase [Source:MGI Symbol;Acc:MGI:2443788]	0.00876546	0.00372596	1.14086	0.190119	3.40356		0.00378815	0.000887834	1.1531	0.205522	3.40356
Fgg	fibrinogen gamma chain [Source:MGI Symbol;Acc:MGI:95526]	0.124952	0.0774639	0.462401	-1.11278	-2.4454		0.787595	0.682058	0.888274	-0.170923	-2.4454
Cdk10	cyclin-dependent kinase 10 [Source:MGI Symbol;Acc:MGI:2448549]	0.992759	0.988497	0.999399	-0.000866844	4.80983		0.000340703	5.25163e-05	0.829594	-0.269522	4.80983
Klf9	Kruppel-like factor 9 [Source:MGI Symbol;Acc:MGI:1333856]	2.70473e-06	4.01344e-07	0.695452	-0.523978	7.6058		1.41181e-06	7.57148e-08	1.42519	0.511149	7.6058
Ppargc1b	peroxisome proliferative activated receptor, gamma, coactivator 1 beta [Source:MGI Symbol;Acc:MGI:2444934]	1.14362e-08	6.67819e-10	0.490663	-1.0272	6.04064		2.35985e-06	1.43762e-07	0.646831	-0.628539	6.04064
Lgals3bp	lectin, galactoside-binding, soluble, 3 binding protein [Source:MGI Symbol;Acc:MGI:99554]	2.65666e-09	1.13167e-10	1.62399	0.69954	9.42236		3.23329e-09	3.48431e-11	1.59161	0.670485	9.42236
Rbm46	RNA binding motif protein 46 [Source:MGI Symbol;Acc:MGI:3645057]	0.0395995	0.0206532	0.886908	-0.173143	3.6075		0.0796195	0.0335521	1.10089	0.138665	3.6075
Zfp267	zinc finger protein 267 [Source:MGI Symbol;Acc:MGI:1098769]	0.715381	0.633284	0.979422	-0.0299969	5.23674		0.504926	0.358468	1.03757	0.0532075	5.23674
Pxk	PX domain containing serine/threonine kinase [Source:MGI Symbol;Acc:MGI:1289230]	0.359933	0.268711	1.03523	0.0499468	5.80334		5.70851e-06	4.17413e-07	1.2164	0.28262	5.80334
Map9	microtubule-associated protein 9 [Source:MGI Symbol;Acc:MGI:2442208]	0.000209779	5.63031e-05	0.758601	-0.398587	3.40222		0.0423743	0.0157059	1.14665	0.197426	3.40222
Mapkbp1	mitogen-activated protein kinase binding protein 1 [Source:MGI Symbol;Acc:MGI:1347004]	0.0174466	0.008114	0.931906	-0.101743	5.41354		0.323121	0.196545	0.971438	-0.0418063	5.41354
Ccp110	centriolar coiled coil protein 110 [Source:MGI Symbol;Acc:MGI:2141942]	9.99448e-06	1.82928e-06	1.2619	0.335602	5.02883		0.964457	0.93921	0.997507	-0.00360044	5.02883
Zdhhc15	zinc finger, DHHC domain containing 15 [Source:MGI Symbol;Acc:MGI:1915336]	0.999555	0.999235	1.0001	0.000144777	1.174		0.0684527	0.0279774	1.25915	0.332447	1.174
Usp36	ubiquitin specific peptidase 36 [Source:MGI Symbol;Acc:MGI:1919594]	0.00129634	0.000433597	1.16259	0.217338	5.44548		0.259421	0.14684	1.04986	0.0702006	5.44548
Gucy1a1	guanylate cyclase 1, soluble, alpha 1 [Source:MGI Symbol;Acc:MGI:1926562]	0.0277953	0.0137236	0.617866	-0.694634	-0.524503		0.459746	0.31568	1.21747	0.283889	-0.524503
Chmp2a	charged multivesicular body protein 2A [Source:MGI Symbol;Acc:MGI:1916203]	0.0156174	0.00715048	0.900786	-0.150744	6.09984		0.145413	0.0710494	0.942172	-0.0859371	6.09984
Gde1	glycerophosphodiester phosphodiesterase 1 [Source:MGI Symbol;Acc:MGI:1891827]	0.000119949	3.00076e-05	0.838625	-0.253902	5.6384		0.47174	0.327455	1.02959	0.0420663	5.6384
Parl	presenilin associated, rhomboid-like [Source:MGI Symbol;Acc:MGI:1277152]	0.0196115	0.00925096	0.926745	-0.109755	5.25901		6.23502e-07	2.68059e-08	0.814467	-0.296071	5.25901
Rbm34	RNA binding motif protein 34 [Source:MGI Symbol;Acc:MGI:1098653]	0.000192578	5.10782e-05	1.19637	0.258662	4.23248		0.824625	0.732991	0.988631	-0.0164965	4.23248
Vhl	von Hippel-Lindau tumor suppressor [Source:MGI Symbol;Acc:MGI:103223]	2.97472e-06	4.47283e-07	0.741294	-0.431883	4.91708		0.266652	0.152267	1.05788	0.0811754	4.91708
Ndufb7	NADH:ubiquinone oxidoreductase subunit B7 [Source:MGI Symbol;Acc:MGI:1914166]	1.12852e-07	1.01366e-08	0.695235	-0.524427	7.24577		0.00111419	0.000213358	0.852796	-0.229728	7.24577
Brk1	BRICK1, SCAR/WAVE actin-nucleating complex subunit [Source:MGI Symbol;Acc:MGI:1915406]	0.000478321	0.000141926	0.888296	-0.170888	6.28577		0.515709	0.369935	0.979324	-0.0301425	6.28577
Mga	MAX gene associated [Source:MGI Symbol;Acc:MGI:1352483]	0.620378	0.528497	0.975924	-0.0351588	6.45687		0.391102	0.254115	1.04116	0.0581925	6.45687
Zswim5	zinc finger SWIM-type containing 5 [Source:MGI Symbol;Acc:MGI:1921714]	0.384821	0.291177	0.722627	-0.468676	-2.36856		0.738707	0.62034	0.854652	-0.226591	-2.36856
Trim36	tripartite motif-containing 36 [Source:MGI Symbol;Acc:MGI:106264]	0.126435	0.0785401	1.52407	0.60793	-1.48701		0.807903	0.710539	0.914486	-0.128968	-1.48701
Aspm	abnormal spindle microtubule assembly [Source:MGI Symbol;Acc:MGI:1334448]	0.000535481	0.000161333	0.793848	-0.333065	6.00907		2.39987e-05	2.30861e-06	1.34269	0.425129	6.00907
Ppp3r1	protein phosphatase 3, regulatory subunit B, alpha isoform (calcineurin B, type I) [Source:MGI Symbol;Acc:MGI:107172]	0.0828446	0.0481203	0.885107	-0.176076	6.23836		0.00125431	0.000245356	1.26414	0.338161	6.23836
Tnks1bp1	tankyrase 1 binding protein 1 [Source:MGI Symbol;Acc:MGI:2446193]	0.00992475	0.00428986	0.922338	-0.116632	7.72991		0.407141	0.268395	1.0262	0.0373115	7.72991
Jcad	junctional cadherin 5 associated [Source:MGI Symbol;Acc:MGI:2685174]	0.662535	0.574537	1.02812	0.0400116	5.48701		0.207581	0.110759	0.930684	-0.103637	5.48701
Zfp446	zinc finger protein 446 [Source:MGI Symbol;Acc:MGI:2442185]	0.665655	0.577922	1.02797	0.0397999	2.8112		0.6377	0.497093	1.03223	0.0457688	2.8112
Zbtb41	zinc finger and BTB domain containing 41 [Source:MGI Symbol;Acc:MGI:2444487]	0.060362	0.03343	0.883683	-0.1784	5.52452		0.602257	0.4584	0.964075	-0.0527827	5.52452
Slc16a2	solute carrier family 16 (monocarboxylic acid transporters), member 2 [Source:MGI Symbol;Acc:MGI:1203732]	9.2703e-10	3.1696e-11	1.69953	0.765133	5.36786		3.161e-11	7.71498e-14	1.88723	0.916268	5.36786
Rnf225	ring finger protein 225 [Source:MGI Symbol;Acc:MGI:1924198]	0.00235112	0.000844463	1.53154	0.61498	0.575273		0.0768669	0.0321883	1.26033	0.333797	0.575273
Rfc3	replication factor C (activator 1) 3 [Source:MGI Symbol;Acc:MGI:1916513]	0.715135	0.632934	1.01406	0.0201475	5.37931		0.00556551	0.0014008	0.909044	-0.137578	5.37931
Zfp944	zinc finger protein 944 [Source:MGI Symbol;Acc:MGI:2442394]	0.699948	0.616819	1.06557	0.0916285	3.16671		0.661166	0.524412	1.07358	0.102431	3.16671
Coil	coilin [Source:MGI Symbol;Acc:MGI:104842]	0.000351473	0.0001005	1.25707	0.330064	3.03673		0.795382	0.692526	1.01795	0.0256614	3.03673
Tesk2	testis-specific kinase 2 [Source:MGI Symbol;Acc:MGI:2385204]	0.384942	0.291346	1.0519	0.0730013	2.8762		0.376888	0.241698	1.05411	0.0760294	2.8762
Dnah17	dynein, axonemal, heavy chain 17 [Source:MGI Symbol;Acc:MGI:1917176]	0.50755	0.410702	1.30619	0.385368	-2.16063		0.0913733	0.0397167	1.90908	0.932879	-2.16063
Ttc37	tetratricopeptide repeat domain 37 [Source:MGI Symbol;Acc:MGI:2679923]	0.034649	0.0176705	1.10979	0.150292	5.41306		0.433985	0.292534	0.961603	-0.0564862	5.41306
Slc66a2	solute carrier family 66 member 2 [Source:MGI Symbol;Acc:MGI:1914193]	0.169762	0.110637	1.09105	0.125715	3.8088		0.285516	0.166832	1.0679	0.0947824	3.8088
Scaper	S phase cyclin A-associated protein in the ER [Source:MGI Symbol;Acc:MGI:1925976]	0.901473	0.864344	0.993171	-0.00988662	4.75328		0.0195607	0.00621563	0.901163	-0.150139	4.75328
Rxfp1	relaxin/insulin-like family peptide receptor 1 [Source:MGI Symbol;Acc:MGI:2682211]	0.00143116	0.000484725	1.76952	0.82336	0.326852		0.000504728	8.30012e-05	0.596554	-0.745274	0.326852
Pds5b	PDS5 cohesin associated factor B [Source:MGI Symbol;Acc:MGI:2140945]	1.27155e-05	2.41052e-06	0.860902	-0.216079	6.98061		2.27576e-06	1.37131e-07	0.849947	-0.234554	6.98061
Cpsf1	cleavage and polyadenylation specific factor 1 [Source:MGI Symbol;Acc:MGI:2679722]	0.000327295	9.29405e-05	1.1248	0.169667	7.13938		0.00784465	0.00210373	1.07955	0.110434	7.13938
Fancd2	Fanconi anemia, complementation group D2 [Source:MGI Symbol;Acc:MGI:2448480]	0.00772211	0.00322669	0.890551	-0.16723	4.52432		0.0296724	0.0102373	1.09287	0.128126	4.52432
Cct2	chaperonin containing Tcp1, subunit 2 (beta) [Source:MGI Symbol;Acc:MGI:107186]	3.93038e-08	2.90055e-09	1.21561	0.281686	7.61337		0.0169013	0.00523803	0.945809	-0.0803794	7.61337
Rpap1	RNA polymerase II associated protein 1 [Source:MGI Symbol;Acc:MGI:1916175]	1.44704e-06	1.96351e-07	1.26047	0.333961	5.57134		0.526547	0.380413	1.02511	0.0357818	5.57134
Ccdc17	coiled-coil domain containing 17 [Source:MGI Symbol;Acc:MGI:1915667]	0.00724145	0.00300706	0.690067	-0.535192	0.581079		0.101865	0.0455457	0.80352	-0.315595	0.581079
Galnt17	polypeptide N-acetylgalactosaminyltransferase 17 [Source:MGI Symbol;Acc:MGI:2137594]	0.509366	0.412919	0.925264	-0.112063	1.16118		0.0894276	0.0386944	0.778471	-0.361285	1.16118
Gpbp1l1	GC-rich promoter binding protein 1-like 1 [Source:MGI Symbol;Acc:MGI:1924360]	1.78267e-11	2.20269e-13	0.678487	-0.559606	6.08114		0.106166	0.0478405	0.957381	-0.0628343	6.08114
Phka1	phosphorylase kinase alpha 1 [Source:MGI Symbol;Acc:MGI:97576]	3.33554e-09	1.49614e-10	0.704679	-0.504962	4.81658		0.402593	0.264443	0.96965	-0.0444636	4.81658
Ypel4	yippee like 4 [Source:MGI Symbol;Acc:MGI:3605071]	9.76421e-05	2.3788e-05	1.60961	0.686712	1.53746		0.218836	0.118268	1.15264	0.204947	1.53746
4930590J08Rik	RIKEN cDNA 4930590J08 gene [Source:MGI Symbol;Acc:MGI:2685917]	0.0700851	0.0396848	1.51088	0.595393	-0.873209		0.574869	0.428395	1.14146	0.190874	-0.873209
Poglut1	protein O-glucosyltransferase 1 [Source:MGI Symbol;Acc:MGI:2444232]	0.000137437	3.49332e-05	1.32762	0.408842	3.01777		0.617621	0.475064	0.96205	-0.0558163	3.01777
Farp2	FERM, RhoGEF and pleckstrin domain protein 2 [Source:MGI Symbol;Acc:MGI:2385126]	3.93829e-05	8.62584e-06	1.32627	0.40737	4.41983		0.668282	0.533417	1.0293	0.0416585	4.41983
Zfp551	zinc fingr protein 551 [Source:MGI Symbol;Acc:MGI:3588205]	0.612387	0.520013	1.05509	0.0773658	0.97685		0.956665	0.925964	1.00682	0.00980561	0.97685
Zdhhc5	zinc finger, DHHC domain containing 5 [Source:MGI Symbol;Acc:MGI:1923573]	7.76938e-09	4.17313e-10	0.798391	-0.324832	6.73758		0.743584	0.626324	1.00919	0.0131928	6.73758
Ccdc174	coiled-coil domain containing 174 [Source:MGI Symbol;Acc:MGI:2444652]	0.989006	0.983147	0.999225	-0.00111918	4.38593		0.0113842	0.00328282	1.11412	0.155909	4.38593
Hdlbp	high density lipoprotein (HDL) binding protein [Source:MGI Symbol;Acc:MGI:99256]	0.975342	0.964116	1.00126	0.00181422	9.40843		0.0654289	0.0264757	0.942724	-0.0850928	9.40843
Ctnnd1	catenin (cadherin associated protein), delta 1 [Source:MGI Symbol;Acc:MGI:105100]	0.476419	0.379759	1.02971	0.0422317	6.88927		1.82461e-05	1.67081e-06	1.2126	0.278099	6.88927
Meak7	MTOR associated protein, eak-7 homolog [Source:MGI Symbol;Acc:MGI:1921597]	1.20687e-07	1.09288e-08	1.52093	0.604951	3.43657		9.13775e-06	7.32608e-07	1.34287	0.425324	3.43657
Ccs	copper chaperone for superoxide dismutase [Source:MGI Symbol;Acc:MGI:1333783]	0.116056	0.0711188	1.0675	0.0942361	5.97816		0.0325685	0.0114534	1.08777	0.121369	5.97816
Golim4	golgi integral membrane protein 4 [Source:MGI Symbol;Acc:MGI:1920374]	0.172112	0.112411	1.04688	0.0660933	6.85599		8.07669e-05	9.85207e-06	0.866792	-0.206242	6.85599
Kctd7	potassium channel tetramerisation domain containing 7 [Source:MGI Symbol;Acc:MGI:2442265]	1.27524e-07	1.16415e-08	0.710992	-0.492095	4.16742		0.00012633	1.65147e-05	0.830025	-0.268773	4.16742
Tmed8	transmembrane p24 trafficking protein 8 [Source:MGI Symbol;Acc:MGI:1923480]	0.0133541	0.00598688	0.852104	-0.230899	3.27983		0.410376	0.271431	0.94568	-0.0805755	3.27983
Ptgdr2	prostaglandin D2 receptor 2 [Source:MGI Symbol;Acc:MGI:1330275]	0.837983	0.782807	0.924494	-0.113265	-2.49212		0.40834	0.269646	1.56395	0.645195	-2.49212
Tpst1	protein-tyrosine sulfotransferase 1 [Source:MGI Symbol;Acc:MGI:1298231]	0.00449312	0.00175197	1.15882	0.212658	4.74039		0.005824	0.00147572	0.868514	-0.203379	4.74039
Srsf2	serine and arginine-rich splicing factor 2 [Source:MGI Symbol;Acc:MGI:98284]	0.782183	0.71453	0.989638	-0.0150279	7.65185		0.00268036	0.000591452	0.903349	-0.146644	7.65185
Mks1	MKS transition zone complex subunit 1 [Source:MGI Symbol;Acc:MGI:3584243]	0.00239374	0.00086193	1.26514	0.339299	2.2729		0.632478	0.490908	1.04305	0.0608123	2.2729
Pomt2	protein-O-mannosyltransferase 2 [Source:MGI Symbol;Acc:MGI:2444430]	0.322301	0.235216	1.03593	0.0509284	4.41495		0.00468971	0.00114067	1.10311	0.141571	4.41495
Sik3	SIK family kinase 3 [Source:MGI Symbol;Acc:MGI:2446296]	0.0473488	0.0253093	1.09922	0.136486	6.93987		4.52284e-07	1.79903e-08	1.36521	0.44912	6.93987
Exoc3	exocyst complex component 3 [Source:MGI Symbol;Acc:MGI:2443972]	0.000610118	0.000187297	0.888317	-0.170854	6.05042		0.0139717	0.00418734	0.927118	-0.109175	6.05042
Ino80	INO80 complex subunit [Source:MGI Symbol;Acc:MGI:1915392]	0.000164763	4.28083e-05	1.18395	0.243606	5.03861		0.0350066	0.0125024	1.0849	0.117558	5.03861
Cipc	CLOCK interacting protein, circadian [Source:MGI Symbol;Acc:MGI:1919185]	6.17955e-07	7.32174e-08	0.790938	-0.338363	4.6972		0.013653	0.00407634	0.919343	-0.121325	4.6972
Lrrc58	leucine rich repeat containing 58 [Source:MGI Symbol;Acc:MGI:2443542]	0.0515177	0.0279011	0.893917	-0.161788	7.49871		0.193589	0.10136	1.07556	0.10509	7.49871
Ogt	O-linked N-acetylglucosamine (GlcNAc) transferase (UDP-N-acetylglucosamine:polypeptide-N-acetylglucosaminyl transferase) [Source:MGI Symbol;Acc:MGI:1339639]	0.00337987	0.00127193	0.886546	-0.173732	7.48151		0.00101672	0.000191482	0.877503	-0.188524	7.48151
Scx	scleraxis [Source:MGI Symbol;Acc:MGI:102934]	0.171523	0.111929	1.8932	0.920826	-2.80191		0.591864	0.446884	0.702482	-0.509468	-2.80191
Zfc3h1	zinc finger, C3H1-type containing [Source:MGI Symbol;Acc:MGI:2446143]	0.0139946	0.00630484	0.899488	-0.152824	5.93273		0.50268	0.356023	0.970954	-0.0425252	5.93273
Emid1	EMI domain containing 1 [Source:MGI Symbol;Acc:MGI:2155091]	0.977398	0.967526	0.987556	-0.0180654	-2.60934		0.814982	0.719536	1.17853	0.236993	-2.60934
Ccnd3	cyclin D3 [Source:MGI Symbol;Acc:MGI:88315]	0.00310617	0.00115632	0.923715	-0.11448	6.26246		0.0121892	0.00355829	1.06508	0.090963	6.26246
Irf2bpl	interferon regulatory factor 2 binding protein-like [Source:MGI Symbol;Acc:MGI:2442463]	0.000663161	0.000205676	1.2264	0.29443	5.45221		9.51423e-05	1.18794e-05	1.24714	0.318621	5.45221
Faah	fatty acid amide hydrolase [Source:MGI Symbol;Acc:MGI:109609]	0.648587	0.559445	0.878696	-0.186563	-1.37866		0.0108327	0.00309384	0.519324	-0.945294	-1.37866
Chchd2l	coiled-coil-helix-coiled-coil-helix domain containing 2-like [Source:MGI Symbol;Acc:MGI:1919220]	0.60828	0.51572	0.908648	-0.138207	3.98801		0.23894	0.132169	0.816459	-0.292548	3.98801
Rhbdd3	rhomboid domain containing 3 [Source:MGI Symbol;Acc:MGI:2444684]	0.00214294	0.000762071	0.824076	-0.279151	4.38424		0.169425	0.0855727	0.924724	-0.112905	4.38424
Nsf	N-ethylmaleimide sensitive fusion protein [Source:MGI Symbol;Acc:MGI:104560]	0.846866	0.794593	1.0081	0.0116395	4.97014		2.19075e-09	2.17542e-11	0.69627	-0.522282	4.97014
Hsdl1	hydroxysteroid dehydrogenase like 1 [Source:MGI Symbol;Acc:MGI:1919802]	0.405418	0.31088	1.03063	0.0435196	4.57738		0.136175	0.0653218	1.05069	0.0713309	4.57738
Chmp7	charged multivesicular body protein 7 [Source:MGI Symbol;Acc:MGI:1913922]	5.27252e-05	1.19497e-05	0.838792	-0.253614	5.49442		0.0457958	0.0171825	0.931046	-0.103076	5.49442
Lsm3	LSM3 homolog, U6 small nuclear RNA and mRNA degradation associated [Source:MGI Symbol;Acc:MGI:1914928]	0.000185441	4.88923e-05	0.848576	-0.236884	4.79607		0.335811	0.207098	0.963414	-0.0537719	4.79607
R3hcc1	R3H domain and coiled-coil containing 1 [Source:MGI Symbol;Acc:MGI:1919093]	0.853685	0.803304	1.01114	0.0159864	4.30132		0.000121591	1.58335e-05	0.800667	-0.320726	4.30132
Gas2l1	growth arrest-specific 2 like 1 [Source:MGI Symbol;Acc:MGI:1926176]	0.00285504	0.00105268	0.877269	-0.188909	5.98561		0.210883	0.112866	0.94996	-0.0740615	5.98561
Chchd4	coiled-coil-helix-coiled-coil-helix domain containing 4 [Source:MGI Symbol;Acc:MGI:1919420]	3.83713e-05	8.36724e-06	0.816826	-0.2919	4.79285		6.81489e-07	3.01064e-08	0.767866	-0.381073	4.79285
Loxl2	lysyl oxidase-like 2 [Source:MGI Symbol;Acc:MGI:2137913]	0.373122	0.280579	0.944795	-0.0819272	6.61293		0.0726503	0.0300906	0.897516	-0.15599	6.61293
Polq	polymerase (DNA directed), theta [Source:MGI Symbol;Acc:MGI:2155399]	0.591182	0.497283	1.0296	0.042085	3.87839		0.0079769	0.00214815	1.14779	0.198863	3.87839
Rasl10a	RAS-like, family 10, member A [Source:MGI Symbol;Acc:MGI:1922918]	0.249529	0.173171	0.688576	-0.538312	-2.21666		0.365402	0.232036	0.719843	-0.474246	-2.21666
Efcab14	EF-hand calcium binding domain 14 [Source:MGI Symbol;Acc:MGI:2442397]	1.14926e-08	6.7306e-10	0.699753	-0.515083	5.09989		0.000263829	3.90146e-05	1.16817	0.224255	5.09989
Mrps17	mitochondrial ribosomal protein S17 [Source:MGI Symbol;Acc:MGI:1913508]	0.000557396	0.000169005	0.879062	-0.185963	6.15068		0.0321846	0.0112875	0.93275	-0.100437	6.15068
Ankmy1	ankyrin repeat and MYND domain containing 1 [Source:MGI Symbol;Acc:MGI:3045261]	1.56674e-05	3.06118e-06	1.9223	0.942836	0.892454		2.82789e-05	2.80957e-06	1.83971	0.879475	0.892454
Vps18	VPS18 CORVET/HOPS core subunit [Source:MGI Symbol;Acc:MGI:2443626]	0.000240091	6.55765e-05	1.15093	0.202802	5.1025		0.432163	0.290913	1.02802	0.0398614	5.1025
Atm	ataxia telangiectasia mutated [Source:MGI Symbol;Acc:MGI:107202]	0.000570137	0.000173383	1.25391	0.326434	5.68691		0.605617	0.462094	1.03422	0.0485474	5.68691
Septin14	septin 14 [Source:MGI Symbol;Acc:MGI:1921472]	0.434101	0.338214	1.21059	0.275713	-1.41311		0.0466924	0.0175716	1.74353	0.802011	-1.41311
Gpc1	glypican 1 [Source:MGI Symbol;Acc:MGI:1194891]	5.49715e-09	2.76052e-10	0.730678	-0.452693	5.86372		8.79547e-07	4.20321e-08	0.814472	-0.296063	5.86372
Rhov	ras homolog family member V [Source:MGI Symbol;Acc:MGI:2444227]	0.00029882	8.3725e-05	3.12493	1.64383	-1.25381		0.545433	0.399043	1.22115	0.288242	-1.25381
Foxj1	forkhead box J1 [Source:MGI Symbol;Acc:MGI:1347474]	0.936699	0.910421	0.970187	-0.0436646	-1.83943		0.909781	0.852907	0.944027	-0.0831006	-1.83943
Usp54	ubiquitin specific peptidase 54 [Source:MGI Symbol;Acc:MGI:1926037]	0.000118806	2.96748e-05	1.29109	0.368585	3.85785		0.361692	0.228966	0.945214	-0.0812878	3.85785
Golgb1	golgi autoantigen, golgin subfamily b, macrogolgin 1 [Source:MGI Symbol;Acc:MGI:1099447]	0.00168202	0.000581266	0.857729	-0.221406	7.60082		0.0183216	0.00575056	0.900703	-0.150877	7.60082
Hdac11	histone deacetylase 11 [Source:MGI Symbol;Acc:MGI:2385252]	6.42076e-08	5.22022e-09	1.6459	0.718877	2.93825		0.00554846	0.00139588	0.840863	-0.250057	2.93825
Plekhm1	pleckstrin homology domain containing, family M (with RUN domain) member 1 [Source:MGI Symbol;Acc:MGI:2443207]	0.294436	0.210594	1.03859	0.0546226	6.25665		0.750991	0.635868	0.987343	-0.0183774	6.25665
Slc25a37	solute carrier family 25, member 37 [Source:MGI Symbol;Acc:MGI:1914962]	4.11549e-08	3.0627e-09	1.35743	0.440879	4.55172		3.16164e-06	2.03712e-07	0.813443	-0.297887	4.55172
Senp6	SUMO/sentrin specific peptidase 6 [Source:MGI Symbol;Acc:MGI:1922075]	0.00108563	0.000356365	0.88454	-0.177	6.04956		0.383237	0.247318	1.0312	0.0443223	6.04956
Agpat1	1-acylglycerol-3-phosphate O-acyltransferase 1 (lysophosphatidic acid acyltransferase, alpha) [Source:MGI Symbol;Acc:MGI:1932075]	0.00180879	0.000632119	0.920578	-0.119389	6.46684		0.0014397	0.000287307	0.922836	-0.115854	6.46684
Arhgap27	Rho GTPase activating protein 27 [Source:MGI Symbol;Acc:MGI:1916903]	3.16293e-08	2.26746e-09	2.52376	1.33558	1.94744		0.00231881	0.000497934	0.683627	-0.548719	1.94744
Flvcr2	feline leukemia virus subgroup C cellular receptor 2 [Source:MGI Symbol;Acc:MGI:2384974]	0.296751	0.212785	1.26972	0.344513	-0.768537		0.517665	0.37201	0.810236	-0.303586	-0.768537
Exosc4	exosome component 4 [Source:MGI Symbol;Acc:MGI:1923576]	0.559507	0.46373	1.02926	0.0416099	4.75616		0.324672	0.197826	0.955365	-0.0658758	4.75616
Ints14	integrator complex subunit 14 [Source:MGI Symbol;Acc:MGI:1917132]	0.551555	0.455553	1.01817	0.0259786	5.47729		0.688354	0.557838	1.0129	0.0184854	5.47729
Zdhhc14	zinc finger, DHHC domain containing 14 [Source:MGI Symbol;Acc:MGI:2653229]	0.0399681	0.0208771	0.810557	-0.303015	1.0202		0.00101638	0.000191246	0.690851	-0.533554	1.0202
Setd5	SET domain containing 5 [Source:MGI Symbol;Acc:MGI:1920145]	4.24395e-06	6.72366e-07	0.831718	-0.265834	7.05705		0.23702	0.130773	1.03777	0.0534919	7.05705
Jdp2	Jun dimerization protein 2 [Source:MGI Symbol;Acc:MGI:1932093]	0.506459	0.409619	1.02853	0.0405879	4.50159		4.46784e-05	4.90797e-06	0.83205	-0.265259	4.50159
Thoc5	THO complex 5 [Source:MGI Symbol;Acc:MGI:1351333]	2.65595e-06	3.92158e-07	1.25116	0.323269	4.89405		0.68264	0.550855	0.982971	-0.0247785	4.89405
Igsf9b	immunoglobulin superfamily, member 9B [Source:MGI Symbol;Acc:MGI:2685354]	0.000296048	8.28479e-05	1.5861	0.665487	2.27631		0.971933	0.952028	1.00623	0.0089602	2.27631
Dnajc17	DnaJ heat shock protein family (Hsp40) member C17 [Source:MGI Symbol;Acc:MGI:1916658]	0.171989	0.112292	0.892028	-0.164839	1.65997		0.844119	0.758538	1.02263	0.0322796	1.65997
Evpl	envoplakin [Source:MGI Symbol;Acc:MGI:107507]	0.773401	0.703574	1.08257	0.114465	-1.35324		0.0346133	0.0123307	1.62331	0.698936	-1.35324
Nipsnap1	nipsnap homolog 1 [Source:MGI Symbol;Acc:MGI:1278344]	6.44669e-10	1.99673e-11	0.330624	-1.59674	2.74637		0.325164	0.19832	0.901333	-0.149868	2.74637
Nek9	NIMA (never in mitosis gene a)-related expressed kinase 9 [Source:MGI Symbol;Acc:MGI:2387995]	0.136239	0.0857393	1.05705	0.0800474	6.7397		0.00671282	0.00174448	1.10375	0.142418	6.7397
Traf3ip1	TRAF3 interacting protein 1 [Source:MGI Symbol;Acc:MGI:1921269]	0.00814426	0.00342469	1.12065	0.164337	3.78915		0.0432271	0.0160699	1.08667	0.11992	3.78915
Fhod3	formin homology 2 domain containing 3 [Source:MGI Symbol;Acc:MGI:1925847]	0.000427852	0.000125044	1.40342	0.488947	2.44255		0.00214582	0.000455702	1.30219	0.380939	2.44255
Med13	mediator complex subunit 13 [Source:MGI Symbol;Acc:MGI:3029632]	0.141889	0.0898696	0.904679	-0.144522	6.68541		0.031953	0.01119	1.15257	0.204853	6.68541
Fam53c	family with sequence similarity 53, member C [Source:MGI Symbol;Acc:MGI:1913556]	1.40129e-06	1.89116e-07	1.22882	0.297279	5.73675		0.342801	0.21279	1.03231	0.0458703	5.73675
Ccdc15	coiled-coil domain containing 15 [Source:MGI Symbol;Acc:MGI:2444488]	0.591677	0.497872	1.0616	0.0862405	2.23021		0.64897	0.510052	1.05189	0.0729883	2.23021
Sdr42e1	short chain dehydrogenase/reductase family 42E, member 1 [Source:MGI Symbol;Acc:MGI:1921282]	0.990264	0.985123	0.995038	-0.00717691	-1.34318		0.824625	0.732899	0.943177	-0.0844003	-1.34318
Kif4	kinesin family member 4 [Source:MGI Symbol;Acc:MGI:108389]	0.00282364	0.00103919	0.892735	-0.163697	5.1328		7.36203e-06	5.63658e-07	1.21442	0.280266	5.1328
Iqsec1	IQ motif and Sec7 domain 1 [Source:MGI Symbol;Acc:MGI:1196356]	2.37965e-10	5.55842e-12	0.69644	-0.521929	7.36756		0.000165559	2.24836e-05	0.881455	-0.182042	7.36756
Trim59	tripartite motif-containing 59 [Source:MGI Symbol;Acc:MGI:1914199]	0.78838	0.722414	0.965257	-0.0510148	5.47298		0.220407	0.1193	1.15897	0.212842	5.47298
Slc26a2	solute carrier family 26 (sulfate transporter), member 2 [Source:MGI Symbol;Acc:MGI:892977]	5.31349e-05	1.20606e-05	0.803287	-0.316012	4.82407		6.84292e-08	1.72965e-09	0.703025	-0.508352	4.82407
Exosc1	exosome component 1 [Source:MGI Symbol;Acc:MGI:1913833]	0.00575039	0.00231424	1.14204	0.191614	4.54959		0.0340143	0.0120789	1.0988	0.135935	4.54959
Kctd9	potassium channel tetramerisation domain containing 9 [Source:MGI Symbol;Acc:MGI:2145579]	6.23386e-06	1.05164e-06	0.757719	-0.400266	4.58584		2.07414e-06	1.22525e-07	0.743306	-0.427972	4.58584
Brip1	BRCA1 interacting protein C-terminal helicase 1 [Source:MGI Symbol;Acc:MGI:2442836]	0.00651233	0.00266828	0.875885	-0.191187	4.29112		0.00311748	0.000706746	0.8676	-0.204899	4.29112
Plcg2	phospholipase C, gamma 2 [Source:MGI Symbol;Acc:MGI:97616]	7.57189e-06	1.32905e-06	5.12785	2.35835	-2.08168		0.999298	0.997719	1.00119	0.00172039	-2.08168
Zbed4	zinc finger, BED type containing 4 [Source:MGI Symbol;Acc:MGI:2682302]	0.00021564	5.80953e-05	0.858929	-0.219389	4.95817		0.204434	0.108801	0.954643	-0.0669666	4.95817
Fam151b	family with sequence similarity 151, member B [Source:MGI Symbol;Acc:MGI:1921192]	0.116917	0.0717244	0.835919	-0.258566	1.08777		0.0399791	0.0146256	1.24691	0.318354	1.08777
Ina	internexin neuronal intermediate filament protein, alpha [Source:MGI Symbol;Acc:MGI:96568]	0.290694	0.207573	0.712114	-0.48982	-2.13356		0.744451	0.627289	1.22515	0.292959	-2.13356
Wbp2	WW domain binding protein 2 [Source:MGI Symbol;Acc:MGI:104709]	0.174959	0.114497	1.05862	0.0821829	7.37055		0.0163279	0.00503084	0.907363	-0.140249	7.37055
Cbl	Casitas B-lineage lymphoma [Source:MGI Symbol;Acc:MGI:88279]	0.956564	0.939294	0.996663	-0.00482291	5.15178		0.812166	0.715755	0.98519	-0.0215263	5.15178
Ube2f	ubiquitin-conjugating enzyme E2F (putative) [Source:MGI Symbol;Acc:MGI:1915171]	4.92642e-12	3.78015e-14	0.644128	-0.63458	5.46361		0.000107344	1.37057e-05	0.88464	-0.176838	5.46361
Gtf2h5	general transcription factor IIH, polypeptide 5 [Source:MGI Symbol;Acc:MGI:107227]	0.0403992	0.021141	0.934232	-0.0981466	5.57686		0.0198767	0.00634408	0.92829	-0.107352	5.57686
Smc4	structural maintenance of chromosomes 4 [Source:MGI Symbol;Acc:MGI:1917349]	0.48672	0.390112	0.960755	-0.0577588	8.22467		0.000223586	3.23067e-05	1.24154	0.312134	8.22467
Mtmr3	myotubularin related protein 3 [Source:MGI Symbol;Acc:MGI:1921552]	0.180005	0.118419	1.04235	0.059839	6.90637		0.053686	0.0207759	1.05872	0.0823206	6.90637
Cpne2	copine II [Source:MGI Symbol;Acc:MGI:2387578]	0.042215	0.022215	1.07004	0.0976672	5.60238		0.138979	0.0671644	1.04983	0.0701581	5.60238
Tkfc	triokinase, FMN cyclase [Source:MGI Symbol;Acc:MGI:2385084]	0.691509	0.607314	1.01471	0.0210687	4.6823		0.429941	0.288859	0.972021	-0.0409406	4.6823
Tulp4	tubby like protein 4 [Source:MGI Symbol;Acc:MGI:1916092]	7.14471e-06	1.23795e-06	1.26807	0.34264	6.6554		0.100107	0.0444843	1.07077	0.0986484	6.6554
Wdr5b	WD repeat domain 5B [Source:MGI Symbol;Acc:MGI:1916794]	0.0393472	0.0204881	1.14699	0.19785	2.53731		0.90244	0.841963	1.01153	0.0165439	2.53731
Cmip	c-Maf inducing protein [Source:MGI Symbol;Acc:MGI:1921690]	0.000419327	0.000122339	1.17547	0.23324	5.0376		0.000714471	0.000125931	1.16105	0.215426	5.0376
Fbxo15	F-box protein 15 [Source:MGI Symbol;Acc:MGI:1354755]	0.00552058	0.00220751	2.86126	1.51665	-2.41313		0.864975	0.786696	1.1115	0.152508	-2.41313
Lif	leukemia inhibitory factor [Source:MGI Symbol;Acc:MGI:96787]	5.9764e-07	7.03338e-08	2.4368	1.28499	0.631636		0.0074503	0.00197607	1.46111	0.547065	0.631636
Spata6	spermatogenesis associated 6 [Source:MGI Symbol;Acc:MGI:1915196]	0.0339526	0.0172464	1.11378	0.155468	3.84965		0.996222	0.993355	1.00032	0.000458492	3.84965
Pja1	praja ring finger ubiquitin ligase 1 [Source:MGI Symbol;Acc:MGI:1101765]	0.322304	0.235236	0.966374	-0.0493466	6.03712		0.212835	0.114139	0.959282	-0.0599726	6.03712
Tbc1d10a	TBC1 domain family, member 10a [Source:MGI Symbol;Acc:MGI:2144164]	0.00395681	0.00151874	1.19092	0.252081	4.06277		0.375501	0.240419	1.05291	0.0743781	4.06277
Neurl1b	neuralized E3 ubiquitin protein ligase 1B [Source:MGI Symbol;Acc:MGI:3643092]	1.59623e-07	1.52382e-08	0.468755	-1.09309	4.89106		0.176576	0.0902604	1.12156	0.165501	4.89106
Parp14	poly (ADP-ribose) polymerase family, member 14 [Source:MGI Symbol;Acc:MGI:1919489]	1.57571e-08	9.9393e-10	2.21839	1.14952	6.26014		7.96908e-05	9.71631e-06	1.47594	0.561635	6.26014
Gcsh	glycine cleavage system protein H (aminomethyl carrier) [Source:MGI Symbol;Acc:MGI:1915383]	1.05081e-10	1.99345e-12	0.633251	-0.659151	6.19889		4.73348e-06	3.36236e-07	0.811983	-0.300478	6.19889
Myo15b	myosin XVB [Source:MGI Symbol;Acc:MGI:2685534]	0.403625	0.3093	0.727923	-0.458142	-2.35803		0.227787	0.124329	0.54727	-0.869674	-2.35803
Zfp707	zinc finger protein 707 [Source:MGI Symbol;Acc:MGI:1916270]	0.00186243	0.000652649	1.187	0.247316	3.83543		0.0168406	0.00521731	1.1261	0.171334	3.83543
Zxdc	ZXD family zinc finger C [Source:MGI Symbol;Acc:MGI:1933108]	0.172959	0.113042	1.0642	0.0897737	4.96963		0.0236851	0.00780952	1.10275	0.141107	4.96963
Cops8	COP9 signalosome subunit 8 [Source:MGI Symbol;Acc:MGI:1915363]	0.567055	0.471746	1.02009	0.0286995	5.60727		0.764742	0.652774	1.01123	0.0161177	5.60727
Gm9761	predicted gene 9761 [Source:MGI Symbol;Acc:MGI:3708640]	0.989442	0.983693	0.99761	-0.00345195	0.687705		0.210122	0.112376	0.835448	-0.259378	0.687705
Gbp8	guanylate-binding protein 8 [Source:MGI Symbol;Acc:MGI:1923324]	0.0947427	0.0562983	2.18108	1.12504	-3.01364		0.303432	0.180648	2.30899	1.20727	-3.01364
Trmt5	TRM5 tRNA methyltransferase 5 [Source:MGI Symbol;Acc:MGI:1923607]	0.0723543	0.0412188	1.10245	0.140709	3.04852		0.245288	0.136732	0.938924	-0.0909198	3.04852
Cyb561a3	cytochrome b561 family, member A3 [Source:MGI Symbol;Acc:MGI:2686925]	0.00521402	0.0020719	1.13696	0.185186	4.55815		4.91312e-05	5.46642e-06	0.817542	-0.290636	4.55815
Dhrs11	dehydrogenase/reductase (SDR family) member 11 [Source:MGI Symbol;Acc:MGI:2652816]	0.00981145	0.00423425	0.883405	-0.178853	4.5526		1.62531e-06	9.03255e-08	0.758692	-0.398415	4.5526
Polr3b	polymerase (RNA) III (DNA directed) polypeptide B [Source:MGI Symbol;Acc:MGI:1917678]	0.00209735	0.000743846	1.12353	0.168033	5.04807		0.868335	0.791123	0.992918	-0.0102533	5.04807
Uroc1	urocanase domain containing 1 [Source:MGI Symbol;Acc:MGI:2385332]	0.140933	0.0892163	0.652994	-0.614858	-2.27582		0.71727	0.593442	1.16134	0.215787	-2.27582
Eda2r	ectodysplasin A2 receptor [Source:MGI Symbol;Acc:MGI:2442860]	2.93566e-06	4.40581e-07	1.74681	0.80472	2.70434		0.0276298	0.00937955	1.26581	0.340062	2.70434
Ifit1	interferon-induced protein with tetratricopeptide repeats 1 [Source:MGI Symbol;Acc:MGI:99450]	2.7976e-07	2.89957e-08	2.21884	1.1498	6.92051		1.0586e-07	3.00427e-09	2.40979	1.26891	6.92051
Six4	sine oculis-related homeobox 4 [Source:MGI Symbol;Acc:MGI:106034]	0.898062	0.860212	0.986221	-0.0200177	2.31103		0.310176	0.186011	1.10229	0.140503	2.31103
Pkd2	polycystin 2, transient receptor potential cation channel [Source:MGI Symbol;Acc:MGI:1099818]	8.79589e-07	1.09825e-07	1.36507	0.44898	6.81497		0.0562934	0.0219787	0.915515	-0.127345	6.81497
Scara3	scavenger receptor class A, member 3 [Source:MGI Symbol;Acc:MGI:2444418]	1.31088e-07	1.20186e-08	1.62255	0.698264	3.45037		4.33939e-07	1.71151e-08	1.61295	0.689705	3.45037
Caskin2	CASK-interacting protein 2 [Source:MGI Symbol;Acc:MGI:2157062]	0.181595	0.11966	0.953048	-0.0693785	5.73444		0.235193	0.129486	0.958985	-0.0604204	5.73444
Sec22a	SEC22 homolog A, vesicle trafficking protein [Source:MGI Symbol;Acc:MGI:2447876]	0.000457996	0.000134991	0.844719	-0.243457	4.29975		0.135003	0.0645996	1.06543	0.0914363	4.29975
Diaph2	diaphanous related formin 2 [Source:MGI Symbol;Acc:MGI:1858500]	0.949914	0.929066	1.00435	0.0062641	4.52919		0.989765	0.981129	0.998954	-0.00150914	4.52919
Snx2	sorting nexin 2 [Source:MGI Symbol;Acc:MGI:1915054]	0.03966	0.0206937	1.05634	0.0790683	6.47551		8.36184e-06	6.60965e-07	1.14489	0.195204	6.47551
Uaca	uveal autoantigen with coiled-coil domains and ankyrin repeats [Source:MGI Symbol;Acc:MGI:1919815]	5.25499e-07	6.0899e-08	1.33843	0.420546	5.88873		8.33728e-06	6.58553e-07	1.25811	0.331262	5.88873
Poglut3	protein O-glucosyltransferase 3 [Source:MGI Symbol;Acc:MGI:1923765]	0.00144674	0.000491049	1.18231	0.241602	4.35243		0.180059	0.0924576	1.06732	0.0939923	4.35243
Edil3	EGF-like repeats and discoidin I-like domains 3 [Source:MGI Symbol;Acc:MGI:1329025]	0.0547098	0.0299169	0.457008	-1.12971	-2.67773		0.0368478	0.0132745	3.10558	1.63486	-2.67773
Pcnx4	pecanex homolog 4 [Source:MGI Symbol;Acc:MGI:1914958]	0.00104668	0.000342397	0.840436	-0.25079	3.70361		0.000248496	3.64388e-05	1.21098	0.27617	3.70361
Mad2l1bp	MAD2L1 binding protein [Source:MGI Symbol;Acc:MGI:1913841]	0.111905	0.0681131	1.11117	0.152086	3.01195		0.847461	0.763127	0.984652	-0.0223135	3.01195
Hmgxb4	HMG box domain containing 4 [Source:MGI Symbol;Acc:MGI:1918073]	0.085311	0.0498418	0.935703	-0.0958777	5.23518		0.22112	0.119817	0.955198	-0.0661278	5.23518
Gjc1	gap junction protein, gamma 1 [Source:MGI Symbol;Acc:MGI:95718]	0.0457121	0.0243132	0.91897	-0.12191	4.65298		0.00620356	0.00158764	0.889972	-0.168168	4.65298
Zfp395	zinc finger protein 395 [Source:MGI Symbol;Acc:MGI:2682318]	1.72613e-06	2.40455e-07	0.776706	-0.364559	6.17032		0.0750366	0.0312906	1.07274	0.101305	6.17032
Ice1	interactor of little elongation complex ELL subunit 1 [Source:MGI Symbol;Acc:MGI:2385865]	0.00010748	2.65838e-05	1.23434	0.303736	5.96775		0.101333	0.0451993	1.07907	0.109784	5.96775
Hsd17b13	hydroxysteroid (17-beta) dehydrogenase 13 [Source:MGI Symbol;Acc:MGI:2140804]	0.450979	0.354468	0.665164	-0.588217	-2.5144		0.0140992	0.00423754	0.449213	-1.15453	-2.5144
Fbxo16	F-box protein 16 [Source:MGI Symbol;Acc:MGI:1354706]	0.139418	0.0880843	0.648405	-0.625033	-1.71123		0.27512	0.158826	1.54306	0.625794	-1.71123
Zfp418	zinc finger protein 418 [Source:MGI Symbol;Acc:MGI:2444763]	0.625013	0.533151	1.05816	0.0815561	1.09107		0.497694	0.351227	1.08791	0.121561	1.09107
Morc2a	microrchidia 2A [Source:MGI Symbol;Acc:MGI:1921772]	0.26756	0.187914	0.961293	-0.0569516	6.67357		0.663437	0.52741	0.983721	-0.0236784	6.67357
Rsrc1	arginine/serine-rich coiled-coil 1 [Source:MGI Symbol;Acc:MGI:1914130]	4.21406e-06	6.65967e-07	1.15626	0.209464	6.3204		0.240562	0.133268	1.02927	0.0416241	6.3204
Hdx	highly divergent homeobox [Source:MGI Symbol;Acc:MGI:2685226]	0.00580689	0.00234091	1.72854	0.789551	-0.0691348		0.316598	0.191042	1.23138	0.30028	-0.0691348
Zfyve9	zinc finger, FYVE domain containing 9 [Source:MGI Symbol;Acc:MGI:2652838]	3.44171e-05	7.3984e-06	0.837911	-0.255132	5.01501		0.669626	0.535343	1.01671	0.0239022	5.01501
Washc4	WASH complex subunit 4 [Source:MGI Symbol;Acc:MGI:2441787]	0.00293409	0.0010863	1.2528	0.32515	5.37321		0.702656	0.575438	1.03066	0.0435706	5.37321
Ccpg1	cell cycle progression 1 [Source:MGI Symbol;Acc:MGI:1196419]	0.525998	0.429844	0.97962	-0.0297064	6.4811		0.0165623	0.00511334	1.07362	0.102489	6.4811
Atp5h	ATP synthase, H+ transporting, mitochondrial F0 complex, subunit D [Source:MGI Symbol;Acc:MGI:1918929]	1.01153e-08	5.79272e-10	0.652375	-0.616227	8.26756		1.8672e-05	1.71402e-06	0.792803	-0.334965	8.26756
Inpp5j	inositol polyphosphate 5-phosphatase J [Source:MGI Symbol;Acc:MGI:2158663]	4.62985e-05	1.03155e-05	0.21554	-2.21397	-0.545619		0.183095	0.0945949	0.698207	-0.518274	-0.545619
Ptpn13	protein tyrosine phosphatase, non-receptor type 13 [Source:MGI Symbol;Acc:MGI:103293]	0.0147703	0.0067093	1.24465	0.315737	4.58663		0.0185853	0.00585537	1.23838	0.308458	4.58663
Daam1	dishevelled associated activator of morphogenesis 1 [Source:MGI Symbol;Acc:MGI:1914596]	5.85365e-06	9.75609e-07	1.25806	0.331198	5.37968		6.97424e-07	3.09678e-08	1.29621	0.374304	5.37968
Tent4a	terminal nucleotidyltransferase 4A [Source:MGI Symbol;Acc:MGI:2682295]	0.517918	0.421809	1.03039	0.043195	4.72264		1.14458e-05	9.57043e-07	1.25429	0.326872	4.72264
Pla2g3	phospholipase A2, group III [Source:MGI Symbol;Acc:MGI:2444945]	0.0213578	0.0101849	1.8551	0.891495	-1.231		0.377469	0.242313	1.24478	0.315886	-1.231
Hid1	HID1 domain containing [Source:MGI Symbol;Acc:MGI:2445087]	0.000157915	4.07707e-05	3.39362	1.76283	-0.593269		0.0260609	0.00875849	0.559231	-0.838484	-0.593269
8430429K09Rik	RIKEN cDNA 8430429K09 gene [Source:MGI Symbol;Acc:MGI:1918773]	0.380202	0.286975	1.05402	0.075909	3.00019		0.17185	0.087205	0.925343	-0.11194	3.00019
Slc41a2	solute carrier family 41, member 2 [Source:MGI Symbol;Acc:MGI:2442940]	0.248972	0.172668	0.924628	-0.113054	2.92451		3.70951e-06	2.47823e-07	0.667747	-0.582627	2.92451
Myo5a	myosin VA [Source:MGI Symbol;Acc:MGI:105976]	0.000120163	3.00747e-05	0.863291	-0.212081	6.89995		0.499017	0.352499	0.976778	-0.033898	6.89995
Ppp1r18	protein phosphatase 1, regulatory subunit 18 [Source:MGI Symbol;Acc:MGI:1923698]	1.42096e-05	2.74026e-06	1.24164	0.312252	5.68802		0.0021209	0.00044862	0.877973	-0.187751	5.68802
2700049A03Rik	RIKEN cDNA 2700049A03 gene [Source:MGI Symbol;Acc:MGI:1924217]	0.562886	0.467166	1.02114	0.0301877	4.19587		2.42157e-05	2.33359e-06	0.849172	-0.235871	4.19587
Mon2	MON2 homolog, regulator of endosome to Golgi trafficking [Source:MGI Symbol;Acc:MGI:1914324]	0.729878	0.650606	0.986251	-0.0199726	6.67855		0.0360332	0.0129442	1.07645	0.106276	6.67855
Tut4	terminal uridylyl transferase 4 [Source:MGI Symbol;Acc:MGI:2445126]	0.762141	0.689083	1.01379	0.0197632	5.01851		0.63058	0.488838	0.978383	-0.0315282	5.01851
Chst11	carbohydrate sulfotransferase 11 [Source:MGI Symbol;Acc:MGI:1927166]	0.0320068	0.0161262	0.917729	-0.12386	5.24892		0.032258	0.0113249	0.919257	-0.12146	5.24892
Ppm1h	protein phosphatase 1H (PP2C domain containing) [Source:MGI Symbol;Acc:MGI:2442087]	0.000256509	7.05674e-05	1.63929	0.713069	1.29461		0.0326452	0.0114938	0.74838	-0.418157	1.29461
Pik3ip1	phosphoinositide-3-kinase interacting protein 1 [Source:MGI Symbol;Acc:MGI:1917016]	0.000132496	3.34903e-05	1.40709	0.492715	4.86715		0.094171	0.0412433	0.900689	-0.1509	4.86715
Ssh3	slingshot protein phosphatase 3 [Source:MGI Symbol;Acc:MGI:2683546]	2.37723e-05	4.89288e-06	1.25475	0.327402	4.88019		2.44023e-05	2.35569e-06	1.23376	0.303058	4.88019
Mtrr	5-methyltetrahydrofolate-homocysteine methyltransferase reductase [Source:MGI Symbol;Acc:MGI:1891037]	0.625458	0.533637	0.981297	-0.0272385	4.62784		0.913741	0.859458	1.00493	0.00710045	4.62784
Rxylt1	ribitol xylosyltransferase 1 [Source:MGI Symbol;Acc:MGI:2384919]	0.695637	0.611921	0.98306	-0.0246485	5.39121		0.897235	0.833957	0.993694	-0.00912611	5.39121
Gpatch8	G patch domain containing 8 [Source:MGI Symbol;Acc:MGI:1918667]	0.534777	0.438406	1.02529	0.0360298	6.28983		0.0913207	0.0396888	0.939317	-0.0903163	6.28983
Zyg11b	zyg-ll family member B, cell cycle regulator [Source:MGI Symbol;Acc:MGI:2685277]	0.159361	0.10277	0.924509	-0.113241	6.43509		0.663537	0.527549	0.97409	-0.037873	6.43509
Setmar	SET domain without mariner transposase fusion [Source:MGI Symbol;Acc:MGI:1921979]	0.37266	0.28005	1.0694	0.0968044	2.09083		0.407071	0.26828	0.938882	-0.0909837	2.09083
Tiparp	TCDD-inducible poly(ADP-ribose) polymerase [Source:MGI Symbol;Acc:MGI:2159210]	1.3215e-05	2.51805e-06	0.573458	-0.80224	6.23529		0.786314	0.680283	0.971209	-0.0421463	6.23529
Zyg11a	zyg-11 family member A, cell cycle regulator [Source:MGI Symbol;Acc:MGI:2446208]	0.00290329	0.00107325	3.94705	1.98077	-2.27714		0.960315	0.932342	1.03032	0.0430982	-2.27714
Ankrd12	ankyrin repeat domain 12 [Source:MGI Symbol;Acc:MGI:1914357]	0.2347	0.161145	1.05114	0.0719571	5.14018		0.0711473	0.0293838	0.929812	-0.104989	5.14018
Ythdc2	YTH domain containing 2 [Source:MGI Symbol;Acc:MGI:2448561]	0.0243574	0.0118008	0.843092	-0.246238	3.87692		0.991495	0.984838	0.998919	-0.00156002	3.87692
Cacna1a	calcium channel, voltage-dependent, P/Q type, alpha 1A subunit [Source:MGI Symbol;Acc:MGI:109482]	0.743254	0.666198	0.968888	-0.0455985	2.90751		0.165496	0.0832064	0.891136	-0.166283	2.90751
Tmem109	transmembrane protein 109 [Source:MGI Symbol;Acc:MGI:1915789]	0.514638	0.418325	0.981484	-0.0269636	7.43241		0.124291	0.0581204	1.04132	0.0584117	7.43241
Bmp2k	BMP2 inducible kinase [Source:MGI Symbol;Acc:MGI:2155456]	2.62328e-07	2.69965e-08	0.736536	-0.441173	6.02142		0.269865	0.154741	1.04834	0.0681092	6.02142
Itga2b	integrin alpha 2b [Source:MGI Symbol;Acc:MGI:96601]	0.000361726	0.000103758	1.25798	0.331108	3.07724		7.62707e-07	3.52866e-08	1.43685	0.522909	3.07724
Xpot	exportin, tRNA (nuclear export receptor for tRNAs) [Source:MGI Symbol;Acc:MGI:1920442]	6.91694e-07	8.32472e-08	0.831203	-0.266728	7.16346		2.4138e-08	4.53507e-10	0.799377	-0.323052	7.16346
Pbx2	pre B cell leukemia homeobox 2 [Source:MGI Symbol;Acc:MGI:1341793]	0.844367	0.791267	0.991497	-0.0123192	5.56109		0.116911	0.0539439	0.943338	-0.0841528	5.56109
Tdg	thymine DNA glycosylase [Source:MGI Symbol;Acc:MGI:108247]	3.17308e-10	8.14391e-12	0.715318	-0.483343	5.95954		1.02191e-07	2.88283e-09	1.24249	0.313232	5.95954
Dbn1	drebrin 1 [Source:MGI Symbol;Acc:MGI:1931838]	5.66861e-07	6.6428e-08	1.8885	0.91724	5.20671		0.0441756	0.0164923	1.19552	0.257636	5.20671
Rnps1	RNA binding protein with serine rich domain 1 [Source:MGI Symbol;Acc:MGI:97960]	0.0292456	0.014537	0.930919	-0.103273	6.5948		0.867431	0.789762	1.00651	0.00935605	6.5948
Sema3f	sema domain, immunoglobulin domain (Ig), short basic domain, secreted, (semaphorin) 3F [Source:MGI Symbol;Acc:MGI:1096347]	2.4072e-06	3.50948e-07	0.758817	-0.398177	4.53418		0.963997	0.938349	1.00266	0.0038305	4.53418
Fam171a2	family with sequence similarity 171, member A2 [Source:MGI Symbol;Acc:MGI:2448496]	0.000158349	4.09006e-05	1.48061	0.566192	2.85201		0.00073635	0.000130868	1.39819	0.483557	2.85201
Prr7	proline rich 7 (synaptic) [Source:MGI Symbol;Acc:MGI:3487246]	0.000868383	0.000278045	1.80517	0.852134	-0.0733311		0.132843	0.0633487	1.33028	0.411728	-0.0733311
Fras1	Fraser extracellular matrix complex subunit 1 [Source:MGI Symbol;Acc:MGI:2385368]	0.12103	0.0746299	1.22117	0.288263	2.09791		0.0703651	0.0289654	1.29425	0.372121	2.09791
Dnai2	dynein axonemal intermediate chain 2 [Source:MGI Symbol;Acc:MGI:2685574]	0.00197976	0.000698345	1.36632	0.450299	1.83849		0.00462839	0.00112289	1.33323	0.414922	1.83849
Gns	glucosamine (N-acetyl)-6-sulfatase [Source:MGI Symbol;Acc:MGI:1922862]	0.182474	0.120352	1.05038	0.0709142	7.14022		0.00108019	0.00020569	0.884636	-0.176844	7.14022
Grn	granulin [Source:MGI Symbol;Acc:MGI:95832]	0.000101351	2.48402e-05	1.16018	0.214355	7.91667		0.00593418	0.00150866	1.09448	0.130241	7.91667
Ppp1r21	protein phosphatase 1, regulatory subunit 21 [Source:MGI Symbol;Acc:MGI:1921075]	0.0143649	0.00650488	1.11928	0.162577	4.12907		0.865993	0.787818	1.00929	0.0133391	4.12907
Ttyh2	tweety family member 2 [Source:MGI Symbol;Acc:MGI:2157091]	7.80279e-05	1.85561e-05	1.18604	0.246147	6.05606		0.342777	0.212756	0.963761	-0.0532529	6.05606
Tmx4	thioredoxin-related transmembrane protein 4 [Source:MGI Symbol;Acc:MGI:106558]	6.06211e-06	1.01582e-06	0.72379	-0.466357	4.90074		0.885716	0.815623	1.00996	0.0142927	4.90074
Cnot6l	CCR4-NOT transcription complex, subunit 6-like [Source:MGI Symbol;Acc:MGI:2443154]	0.271684	0.191316	0.934868	-0.0971651	5.98187		0.00143668	0.000286542	1.21303	0.278611	5.98187
Mrps10	mitochondrial ribosomal protein S10 [Source:MGI Symbol;Acc:MGI:1928139]	0.0762506	0.0437654	1.06639	0.0927336	5.21982		0.00053056	8.80675e-05	0.878426	-0.187007	5.21982
Dgkh	diacylglycerol kinase, eta [Source:MGI Symbol;Acc:MGI:2444188]	0.0402924	0.0210715	1.20221	0.265687	2.37632		0.0171637	0.00533389	0.797994	-0.325551	2.37632
Mfrp	membrane frizzled-related protein [Source:MGI Symbol;Acc:MGI:2385957]	0.535718	0.43951	1.31484	0.394882	-1.89416		0.697704	0.569886	1.22338	0.290878	-1.89416
Nagk	N-acetylglucosamine kinase [Source:MGI Symbol;Acc:MGI:1860418]	0.409037	0.314232	1.03052	0.0433748	4.66888		0.567297	0.420992	1.02236	0.0318973	4.66888
Sirt6	sirtuin 6 [Source:MGI Symbol;Acc:MGI:1354161]	0.113509	0.069275	0.913246	-0.130925	3.74937		0.000119906	1.55531e-05	0.786165	-0.347096	3.74937
Mast4	microtubule associated serine/threonine kinase family member 4 [Source:MGI Symbol;Acc:MGI:1918885]	0.312709	0.22661	0.930878	-0.103336	4.96642		0.00669996	0.00174039	1.21074	0.275889	4.96642
Tmub2	transmembrane and ubiquitin-like domain containing 2 [Source:MGI Symbol;Acc:MGI:1919303]	0.137644	0.0867922	1.04879	0.0687198	5.09367		0.771563	0.661373	0.989392	-0.0153851	5.09367
Tle6	transducin-like enhancer of split 6 [Source:MGI Symbol;Acc:MGI:2149593]	3.1204e-10	7.92248e-12	2.99111	1.58068	1.79336		0.00864646	0.00236309	0.735611	-0.442984	1.79336
Map4k5	mitogen-activated protein kinase kinase kinase kinase 5 [Source:MGI Symbol;Acc:MGI:1925503]	0.0290317	0.0144165	1.12319	0.167601	5.16261		0.224192	0.121962	1.06552	0.0915511	5.16261
Glis1	GLIS family zinc finger 1 [Source:MGI Symbol;Acc:MGI:2386723]	0.234282	0.160828	1.21116	0.276387	0.261848		0.29956	0.17765	0.821019	-0.284513	0.261848
Dusp5	dual specificity phosphatase 5 [Source:MGI Symbol;Acc:MGI:2685183]	1.01367e-06	1.29998e-07	2.01994	1.01431	2.74688		0.845096	0.759604	1.02665	0.0379442	2.74688
Tle2	transducin-like enhancer of split 2 [Source:MGI Symbol;Acc:MGI:104635]	2.32511e-06	3.37407e-07	1.59777	0.676061	4.02247		0.517571	0.371913	1.06349	0.0888051	4.02247
Hrob	homologous recombination factor with OB-fold [Source:MGI Symbol;Acc:MGI:2387601]	0.034034	0.0172993	1.15086	0.20271	3.22467		0.290415	0.170752	1.07444	0.103587	3.22467
Vax2	ventral anterior homeobox 2 [Source:MGI Symbol;Acc:MGI:1346018]	6.89894e-06	1.18875e-06	1.81002	0.856005	0.864176		0.00282815	0.000631402	0.705715	-0.502843	0.864176
B3galt1	UDP-Gal:betaGlcNAc beta 1,3-galactosyltransferase, polypeptide 1 [Source:MGI Symbol;Acc:MGI:1349403]	0.0102462	0.00444501	0.787089	-0.345401	3.47875		0.398713	0.26068	1.08144	0.11295	3.47875
Gna11	guanine nucleotide binding protein, alpha 11 [Source:MGI Symbol;Acc:MGI:95766]	3.27747e-07	3.46349e-08	0.819905	-0.286472	6.61396		0.157619	0.078374	1.03998	0.0565525	6.61396
Gpsm3	G-protein signalling modulator 3 (AGS3-like, C. elegans) [Source:MGI Symbol;Acc:MGI:2146785]	2.33193e-05	4.78385e-06	1.98848	0.991669	0.578465		0.00583917	0.00148022	1.4732	0.558952	0.578465
Rab24	RAB24, member RAS oncogene family [Source:MGI Symbol;Acc:MGI:105065]	0.007949	0.00333451	0.853546	-0.22846	5.34958		5.36293e-05	6.03647e-06	0.770697	-0.375765	5.34958
G6pc3	glucose 6 phosphatase, catalytic, 3 [Source:MGI Symbol;Acc:MGI:1915651]	0.000632348	0.00019487	0.826096	-0.275618	3.60232		0.004464	0.00107721	0.86735	-0.205314	3.60232
Ccdc122	coiled-coil domain containing 122 [Source:MGI Symbol;Acc:MGI:1918358]	0.0429098	0.0226342	1.15201	0.204154	3.6683		0.109466	0.0496749	1.11495	0.156978	3.6683
Unc13a	unc-13 homolog A [Source:MGI Symbol;Acc:MGI:3051532]	0.0628628	0.0350739	1.203	0.26664	1.33857		0.0336993	0.0119461	1.22733	0.295525	1.33857
Zfp661	zinc finger protein 661 [Source:MGI Symbol;Acc:MGI:1919430]	0.0210579	0.010018	1.14654	0.197282	2.64634		0.656346	0.518329	0.96854	-0.0461164	2.64634
Sos2	SOS Ras/Rho guanine nucleotide exchange factor 2 [Source:MGI Symbol;Acc:MGI:98355]	8.71701e-09	4.80016e-10	0.71438	-0.485236	4.75374		0.0472043	0.0178068	1.07033	0.0980613	4.75374
Colgalt1	collagen beta(1-O)galactosyltransferase 1 [Source:MGI Symbol;Acc:MGI:1924348]	9.39521e-06	1.70513e-06	1.2079	0.272498	6.91821		0.00213545	0.000452778	0.898472	-0.154454	6.91821
Scn7a	sodium channel, voltage-gated, type VII, alpha [Source:MGI Symbol;Acc:MGI:102965]	0.028805	0.0142936	0.804203	-0.314369	4.16346		3.25251e-08	6.56961e-10	2.65093	1.4065	4.16346
Celf5	CUGBP, Elav-like family member 5 [Source:MGI Symbol;Acc:MGI:2442333]	0.000579433	0.00017657	1.53793	0.620994	0.813756		0.0680895	0.0277905	1.28392	0.360556	0.813756
Cpsf7	cleavage and polyadenylation specific factor 7 [Source:MGI Symbol;Acc:MGI:1917826]	0.00010748	2.6585e-05	0.881438	-0.182069	6.97752		0.0236973	0.00781486	1.06393	0.089399	6.97752
Nrip3	nuclear receptor interacting protein 3 [Source:MGI Symbol;Acc:MGI:1925843]	0.0780715	0.0449975	1.40423	0.489775	-0.68174		0.290039	0.170401	0.80342	-0.315773	-0.68174
Nup54	nucleoporin 54 [Source:MGI Symbol;Acc:MGI:1920460]	0.0120603	0.00533675	0.922916	-0.115728	5.65382		0.0027073	0.000598618	0.910629	-0.135064	5.65382
Nxnl1	nucleoredoxin-like 1 [Source:MGI Symbol;Acc:MGI:1924446]	0.00574778	0.00231268	0.322744	-1.63154	-2.11354		0.736368	0.617692	0.870697	-0.199757	-2.11354
Tet3	tet methylcytosine dioxygenase 3 [Source:MGI Symbol;Acc:MGI:2446229]	1.88701e-09	7.49525e-11	0.630498	-0.665436	7.35109		0.876368	0.803189	1.00866	0.012445	7.35109
Larp6	La ribonucleoprotein 6, translational regulator [Source:MGI Symbol;Acc:MGI:1914807]	0.0201222	0.00951274	1.43433	0.52038	0.27299		0.498912	0.352264	1.12783	0.173546	0.27299
Art3	ADP-ribosyltransferase 3 [Source:MGI Symbol;Acc:MGI:1202729]	0.00113045	0.000373374	0.782191	-0.354407	3.08632		4.8164e-07	1.94297e-08	1.61733	0.693616	3.08632
Plvap	plasmalemma vesicle associated protein [Source:MGI Symbol;Acc:MGI:1890497]	1.35095e-07	1.24698e-08	0.577201	-0.792853	3.04745		0.00184373	0.000382081	0.787712	-0.34426	3.04745
Ttc21b	tetratricopeptide repeat domain 21B [Source:MGI Symbol;Acc:MGI:1920918]	0.0171421	0.00795015	0.907646	-0.139799	4.44246		0.00450851	0.00108897	1.11792	0.160811	4.44246
Tmem127	transmembrane protein 127 [Source:MGI Symbol;Acc:MGI:1916720]	3.46366e-09	1.56142e-10	0.748928	-0.417101	6.17504		2.85865e-06	1.80803e-07	1.18485	0.244704	6.17504
Acot11	acyl-CoA thioesterase 11 [Source:MGI Symbol;Acc:MGI:1913736]	0.000498324	0.000148507	0.507466	-0.978617	-0.19197		0.092666	0.0404198	0.732222	-0.449648	-0.19197
Mfsd12	major facilitator superfamily domain containing 12 [Source:MGI Symbol;Acc:MGI:3604804]	7.00917e-06	1.21209e-06	0.771596	-0.374083	7.96576		0.000757283	0.000135357	0.849861	-0.234701	7.96576
Cxcl10	chemokine (C-X-C motif) ligand 10 [Source:MGI Symbol;Acc:MGI:1352450]	1.50446e-08	9.38801e-10	2.88446	1.5283	5.48218		0.000221005	3.18341e-05	1.58806	0.667269	5.48218
Atosa	atos homolog A [Source:MGI Symbol;Acc:MGI:2387648]	1.68441e-05	3.32339e-06	0.775171	-0.367413	6.55123		0.0637592	0.0256563	1.08996	0.124272	6.55123
Ano8	anoctamin 8 [Source:MGI Symbol;Acc:MGI:2687327]	0.840137	0.78584	1.0091	0.0130713	6.44569		0.629381	0.487613	0.979244	-0.0302599	6.44569
Ankrd27	ankyrin repeat domain 27 (VPS9 domain) [Source:MGI Symbol;Acc:MGI:2444103]	1.00129e-08	5.71716e-10	0.76877	-0.379376	5.35599		0.434313	0.292924	1.02404	0.0342755	5.35599
Myl12b	myosin, light chain 12B, regulatory [Source:MGI Symbol;Acc:MGI:107494]	0.35745	0.266348	0.967186	-0.0481354	6.12255		6.14218e-05	7.1013e-06	1.16885	0.225088	6.12255
Gipc3	GIPC PDZ domain containing family, member 3 [Source:MGI Symbol;Acc:MGI:2387006]	0.340673	0.25168	1.35333	0.436509	-2.02898		0.830037	0.739465	0.906779	-0.141177	-2.02898
Nudt19	nudix (nucleoside diphosphate linked moiety X)-type motif 19 [Source:MGI Symbol;Acc:MGI:94203]	1.01877e-07	9.00706e-09	0.692767	-0.529558	5.20083		3.14308e-05	3.20443e-06	0.79457	-0.331754	5.20083
Mrpl34	mitochondrial ribosomal protein L34 [Source:MGI Symbol;Acc:MGI:2137227]	0.330007	0.24205	0.948969	-0.0755665	5.88603		4.56413e-05	5.03177e-06	0.79208	-0.336283	5.88603
Tbxa2r	thromboxane A2 receptor [Source:MGI Symbol;Acc:MGI:98496]	0.627334	0.53569	0.907288	-0.140368	-1.13375		0.00766375	0.00204266	1.78608	0.836796	-1.13375
Lrr1	leucine rich repeat protein 1 [Source:MGI Symbol;Acc:MGI:1916956]	0.222542	0.151588	0.86089	-0.216099	1.47423		0.418212	0.278124	1.11462	0.156554	1.47423
Cactin	cactin, spliceosome C complex subunit [Source:MGI Symbol;Acc:MGI:1917562]	0.681543	0.595985	0.986009	-0.0203278	5.92145		0.510357	0.364397	0.978304	-0.0316454	5.92145
Rps29	ribosomal protein S29 [Source:MGI Symbol;Acc:MGI:107681]	0.958421	0.941604	0.997347	-0.00383206	7.07433		0.817119	0.722256	1.01164	0.0167025	7.07433
Cog3	component of oligomeric golgi complex 3 [Source:MGI Symbol;Acc:MGI:2450151]	0.0284071	0.0140737	1.08961	0.123811	4.59484		0.0120255	0.00350506	1.09757	0.134311	4.59484
Pip5k1c	phosphatidylinositol-4-phosphate 5-kinase, type 1 gamma [Source:MGI Symbol;Acc:MGI:1298224]	0.0476649	0.0255025	1.07559	0.105132	6.38573		0.741885	0.624432	0.986439	-0.0196976	6.38573
Cobll1	Cobl-like 1 [Source:MGI Symbol;Acc:MGI:2442894]	1.0028e-05	1.8371e-06	0.771112	-0.374988	6.4506		0.37816	0.242847	0.958056	-0.0618188	6.4506
Ncaph	non-SMC condensin I complex, subunit H [Source:MGI Symbol;Acc:MGI:2444777]	0.0235186	0.0113466	0.943099	-0.0845184	5.64596		6.71819e-05	7.90687e-06	1.11845	0.161495	5.64596
Sidt2	SID1 transmembrane family, member 2 [Source:MGI Symbol;Acc:MGI:2446134]	0.029215	0.0145169	0.907933	-0.139342	7.40291		0.000332228	5.10414e-05	1.17867	0.237155	7.40291
Pygo1	pygopus 1 [Source:MGI Symbol;Acc:MGI:1919385]	0.000246856	6.7672e-05	1.53978	0.622725	2.74196		0.0478553	0.0180956	0.801518	-0.319193	2.74196
Ushbp1	USH1 protein network component harmonin binding protein 1 [Source:MGI Symbol;Acc:MGI:1922920]	0.517389	0.421291	1.28446	0.361158	-2.16923		0.880261	0.808545	1.06572	0.0918247	-2.16923
Tjp3	tight junction protein 3 [Source:MGI Symbol;Acc:MGI:1351650]	0.995175	0.992365	0.997858	-0.00309286	-1.52622		0.124838	0.0584467	0.646684	-0.628868	-1.52622
Dhcr24	24-dehydrocholesterol reductase [Source:MGI Symbol;Acc:MGI:1922004]	3.87892e-08	2.84944e-09	0.729351	-0.455314	6.64676		3.70946e-05	3.9221e-06	1.19639	0.258684	6.64676
Rnf44	ring finger protein 44 [Source:MGI Symbol;Acc:MGI:2145310]	0.319727	0.232976	0.956641	-0.0639501	7.15937		0.153052	0.0756105	0.941441	-0.0870568	7.15937
Rtkn	rhotekin [Source:MGI Symbol;Acc:MGI:107371]	5.44424e-07	6.34302e-08	1.43268	0.518712	3.45638		0.275927	0.159463	0.941885	-0.0863767	3.45638
Dhx8	DEAH (Asp-Glu-Ala-His) box polypeptide 8 [Source:MGI Symbol;Acc:MGI:1306823]	4.0374e-06	6.31442e-07	1.24621	0.317547	5.71684		0.000926139	0.000171391	1.13732	0.185644	5.71684
Mrpl54	mitochondrial ribosomal protein L54 [Source:MGI Symbol;Acc:MGI:1913297]	0.192104	0.127625	1.0621	0.0869206	5.92695		0.000489462	7.98802e-05	0.846198	-0.240932	5.92695
Arl4d	ADP-ribosylation factor-like 4D [Source:MGI Symbol;Acc:MGI:1933155]	6.64323e-05	1.54724e-05	1.87937	0.910251	-0.0383021		0.826921	0.73543	0.961304	-0.0569357	-0.0383021
Synrg	synergin, gamma [Source:MGI Symbol;Acc:MGI:1354742]	0.31648	0.230003	1.03935	0.0556846	5.89251		5.1683e-06	3.7324e-07	1.22663	0.294706	5.89251
Tmem106a	transmembrane protein 106A [Source:MGI Symbol;Acc:MGI:1922056]	0.145872	0.0928183	1.08089	0.112223	4.25621		0.0128762	0.0038046	1.15095	0.202823	4.25621
Zfr2	zinc finger RNA binding protein 2 [Source:MGI Symbol;Acc:MGI:2143792]	0.000296985	8.31438e-05	1.29861	0.376966	2.49776		0.274914	0.158691	1.06927	0.0966272	2.49776
Cog7	component of oligomeric golgi complex 7 [Source:MGI Symbol;Acc:MGI:2685013]	0.858535	0.808739	1.00728	0.0104695	5.06503		0.892141	0.824953	1.00591	0.00850108	5.06503
Cebpa	CCAAT/enhancer binding protein (C/EBP), alpha [Source:MGI Symbol;Acc:MGI:99480]	0.216836	0.147114	1.06488	0.0906852	9.04855		0.000415978	6.60205e-05	1.20352	0.267264	9.04855
Rubcnl	RUN and cysteine rich domain containing beclin 1 interacting protein like [Source:MGI Symbol;Acc:MGI:2685590]	0.749048	0.673274	1.13084	0.1774	-2.576		0.275587	0.159202	1.68387	0.751781	-2.576
Lbx2	ladybird homeobox 2 [Source:MGI Symbol;Acc:MGI:1342288]	0.261261	0.182886	1.45799	0.543985	-1.4328		0.296983	0.175686	0.727747	-0.458491	-1.4328
Dop1a	DOP1 leucine zipper like protein A [Source:MGI Symbol;Acc:MGI:1289294]	0.261312	0.182936	0.953942	-0.0680266	5.29605		0.0738213	0.0306506	1.07361	0.102469	5.29605
Dapk3	death-associated protein kinase 3 [Source:MGI Symbol;Acc:MGI:1203520]	0.00116259	0.000384776	1.15216	0.204339	5.29377		0.506451	0.36015	0.971682	-0.0414445	5.29377
Parm1	prostate androgen-regulated mucin-like protein 1 [Source:MGI Symbol;Acc:MGI:2443349]	4.14305e-07	4.5956e-08	0.440814	-1.18176	7.35561		0.000269664	4.01057e-05	0.645712	-0.631037	7.35561
Otoa	otoancorin [Source:MGI Symbol;Acc:MGI:2149209]	0.400563	0.306162	1.36589	0.449844	-2.27572		0.0506998	0.01936	1.86163	0.896567	-2.27572
Vat1	vesicle amine transport 1 [Source:MGI Symbol;Acc:MGI:1349450]	1.39234e-07	1.29461e-08	1.34255	0.424977	5.88683		0.600543	0.456337	0.977585	-0.0327055	5.88683
Eef2	eukaryotic translation elongation factor 2 [Source:MGI Symbol;Acc:MGI:95288]	2.6288e-06	3.87162e-07	1.20303	0.266676	10.8048		0.00153814	0.000309814	0.906433	-0.141728	10.8048
Htr2a	5-hydroxytryptamine (serotonin) receptor 2A [Source:MGI Symbol;Acc:MGI:109521]	0.0628283	0.0350405	1.39147	0.476605	-0.847977		0.353592	0.221982	0.787259	-0.34509	-0.847977
Foxn2	forkhead box N2 [Source:MGI Symbol;Acc:MGI:1347478]	2.79717e-05	5.86926e-06	0.791557	-0.337235	5.14809		0.206971	0.110305	0.945457	-0.0809158	5.14809
Rundc1	RUN domain containing 1 [Source:MGI Symbol;Acc:MGI:2144506]	0.0422816	0.0222644	1.11548	0.157665	4.65154		7.4745e-07	3.42012e-08	1.38681	0.471769	4.65154
Zbtb7a	zinc finger and BTB domain containing 7a [Source:MGI Symbol;Acc:MGI:1335091]	0.185484	0.12262	0.967715	-0.0473457	7.00333		0.000367401	5.73779e-05	0.912044	-0.132825	7.00333
Baz1a	bromodomain adjacent to zinc finger domain 1A [Source:MGI Symbol;Acc:MGI:1309478]	0.582658	0.488178	1.02355	0.0335871	5.17104		5.12735e-05	5.74292e-06	1.19473	0.256689	5.17104
Ncapd3	non-SMC condensin II complex, subunit D3 [Source:MGI Symbol;Acc:MGI:2142989]	8.559e-08	7.32566e-09	0.775867	-0.366118	6.53232		0.00389281	0.000916977	0.910294	-0.135595	6.53232
Map2k2	mitogen-activated protein kinase kinase 2 [Source:MGI Symbol;Acc:MGI:1346867]	0.00857374	0.00363383	1.10708	0.146753	6.79536		0.00194616	0.000406384	0.888793	-0.170081	6.79536
Nek11	NIMA (never in mitosis gene a)-related expressed kinase 11 [Source:MGI Symbol;Acc:MGI:2442276]	0.506723	0.409918	0.820579	-0.285285	-1.93839		0.26964	0.154582	1.49638	0.581473	-1.93839
Tbr1	T-box brain transcription factor 1 [Source:MGI Symbol;Acc:MGI:107404]	0.325198	0.237789	1.77095	0.824524	-2.53933		0.801772	0.701732	1.19028	0.251297	-2.53933
Creb3l3	cAMP responsive element binding protein 3-like 3 [Source:MGI Symbol;Acc:MGI:2384786]	0.014148	0.00638192	2.16576	1.11487	-2.46912		0.193356	0.101184	1.83512	0.875875	-2.46912
Ccl5	chemokine (C-C motif) ligand 5 [Source:MGI Symbol;Acc:MGI:98262]	2.65666e-09	1.13079e-10	2.39912	1.26251	3.41636		5.1683e-06	3.73247e-07	1.741	0.799912	3.41636
Zc3h12b	zinc finger CCCH-type containing 12B [Source:MGI Symbol;Acc:MGI:2442133]	0.0402276	0.021033	0.832604	-0.264297	1.4576		0.0145508	0.00438643	1.24635	0.317707	1.4576
Kri1	KRI1 homolog [Source:MGI Symbol;Acc:MGI:2384899]	0.978885	0.969522	0.998522	-0.00213331	4.54324		0.148124	0.0726581	1.06635	0.0926776	4.54324
Anapc13	anaphase promoting complex subunit 13 [Source:MGI Symbol;Acc:MGI:1916260]	0.69031	0.605988	1.01902	0.0271816	6.13565		0.610391	0.467402	0.976358	-0.0345172	6.13565
Rrp12	ribosomal RNA processing 12 homolog [Source:MGI Symbol;Acc:MGI:2147437]	3.44384e-08	2.49875e-09	1.50885	0.593448	4.73519		0.000713164	0.00012562	1.19595	0.258155	4.73519
Dhx57	DEAH (Asp-Glu-Ala-Asp/His) box polypeptide 57 [Source:MGI Symbol;Acc:MGI:2147067]	0.0870927	0.0510582	1.07406	0.103072	4.63265		0.0320022	0.0112091	1.08982	0.124089	4.63265
Zc4h2	zinc finger, C4H2 domain containing [Source:MGI Symbol;Acc:MGI:2679294]	6.98654e-05	1.6401e-05	1.45439	0.540416	2.41466		0.0892035	0.0385459	0.864535	-0.210004	2.41466
Eef2k	eukaryotic elongation factor-2 kinase [Source:MGI Symbol;Acc:MGI:1195261]	1.4574e-06	1.97921e-07	0.777364	-0.363339	4.34677		0.465453	0.3212	0.968914	-0.0455598	4.34677
Xkr6	X-linked Kx blood group related 6 [Source:MGI Symbol;Acc:MGI:2447765]	0.00844419	0.00357082	1.32739	0.408595	1.37213		0.0194689	0.00617768	1.30042	0.378982	1.37213
Oma1	OMA1 zinc metallopeptidase [Source:MGI Symbol;Acc:MGI:1914263]	0.508378	0.411716	0.958562	-0.0610565	2.92261		0.118824	0.0550746	0.907252	-0.140425	2.92261
Mtmr9	myotubularin related protein 9 [Source:MGI Symbol;Acc:MGI:2442842]	0.521524	0.42547	0.967754	-0.0472873	4.91989		0.821829	0.729068	1.01278	0.018326	4.91989
1700020L24Rik	RIKEN cDNA 1700020L24 gene [Source:MGI Symbol;Acc:MGI:1913580]	0.573178	0.478133	0.878305	-0.187205	-0.513053		0.767906	0.656906	1.08019	0.111287	-0.513053
Becn1	beclin 1, autophagy related [Source:MGI Symbol;Acc:MGI:1891828]	0.171297	0.111753	1.0414	0.0585269	6.65286		0.346596	0.216026	1.02827	0.0402224	6.65286
Secisbp2l	SECIS binding protein 2-like [Source:MGI Symbol;Acc:MGI:1917604]	0.0464971	0.0247806	0.919877	-0.120487	6.49056		0.000157116	2.1204e-05	1.18376	0.243382	6.49056
Egln3	egl-9 family hypoxia-inducible factor 3 [Source:MGI Symbol;Acc:MGI:1932288]	0.0001844	4.85658e-05	0.151982	-2.71803	5.78532		0.0124558	0.00365508	0.371302	-1.42933	5.78532
Dcbld2	discoidin, CUB and LCCL domain containing 2 [Source:MGI Symbol;Acc:MGI:1920629]	1.05081e-10	2.00392e-12	0.56976	-0.811574	6.51966		0.894388	0.828948	1.00761	0.0109369	6.51966
Shc4	SHC (Src homology 2 domain containing) family, member 4 [Source:MGI Symbol;Acc:MGI:2655364]	2.71048e-05	5.65983e-06	1.69069	0.757611	1.27977		0.0692763	0.0283862	0.811533	-0.301279	1.27977
Wnk4	WNK lysine deficient protein kinase 4 [Source:MGI Symbol;Acc:MGI:1917097]	2.09291e-10	4.75876e-12	1.77677	0.82926	4.45924		1.59306e-06	8.76345e-08	1.34308	0.42554	4.45924
Gcfc2	GC-rich sequence DNA binding factor 2 [Source:MGI Symbol;Acc:MGI:2141656]	0.0584991	0.0322464	0.887666	-0.171911	3.44499		0.0726363	0.0300766	0.899669	-0.152533	3.44499
Dnai4	dynein axonemal intermediate chain 4 [Source:MGI Symbol;Acc:MGI:2385328]	0.0544318	0.0297526	0.855942	-0.224415	1.87896		0.00898319	0.00246757	1.23869	0.308812	1.87896
Gm6781	predicted gene 6781 [Source:MGI Symbol;Acc:MGI:3644510]	0.864652	0.817631	1.06354	0.0888688	-2.04304		0.93422	0.892896	1.03929	0.055595	-2.04304
Arhgap5	Rho GTPase activating protein 5 [Source:MGI Symbol;Acc:MGI:1332637]	0.0131747	0.00588935	0.664283	-0.59013	6.28282		0.978608	0.96317	0.994723	-0.00763299	6.28282
Secisbp2	SECIS binding protein 2 [Source:MGI Symbol;Acc:MGI:1922670]	0.0230707	0.011098	1.09459	0.130389	4.54305		0.0433383	0.0161235	0.925157	-0.11223	4.54305
Nubpl	nucleotide binding protein-like [Source:MGI Symbol;Acc:MGI:1924076]	0.0972934	0.05805	0.872566	-0.196664	2.27904		0.00738491	0.00195331	0.81092	-0.302368	2.27904
Eif2s3x	eukaryotic translation initiation factor 2, subunit 3, structural gene X-linked [Source:MGI Symbol;Acc:MGI:1349431]	0.317014	0.230535	1.03317	0.0470738	7.9943		0.807018	0.709169	0.991099	-0.0128991	7.9943
Elmod2	ELMO/CED-12 domain containing 2 [Source:MGI Symbol;Acc:MGI:2445165]	1.04335e-05	1.91964e-06	0.643974	-0.634926	6.43834		0.790288	0.685906	1.02342	0.0334045	6.43834
Ap2b1	adaptor-related protein complex 2, beta 1 subunit [Source:MGI Symbol;Acc:MGI:1919020]	0.198668	0.132715	1.04211	0.0595068	6.85169		3.28841e-06	2.13525e-07	1.19554	0.257665	6.85169
Mitf	melanogenesis associated transcription factor [Source:MGI Symbol;Acc:MGI:104554]	0.00246558	0.000891414	1.19968	0.262645	3.14205		0.914633	0.86112	0.99256	-0.0107732	3.14205
Ints6	integrator complex subunit 6 [Source:MGI Symbol;Acc:MGI:1202397]	4.38533e-07	4.90888e-08	0.713776	-0.486457	4.72706		0.608918	0.465793	0.973803	-0.0382986	4.72706
Zc3h12c	zinc finger CCCH type containing 12C [Source:MGI Symbol;Acc:MGI:3026959]	0.0305046	0.0152644	0.829705	-0.269329	3.29594		0.390713	0.253664	1.07828	0.108731	3.29594
Tanc1	tetratricopeptide repeat, ankyrin repeat and coiled-coil containing 1 [Source:MGI Symbol;Acc:MGI:1914110]	0.634742	0.543778	0.979612	-0.0297181	5.5209		0.27985	0.162575	0.957429	-0.0627632	5.5209
1110059E24Rik	RIKEN cDNA 1110059E24 gene [Source:MGI Symbol;Acc:MGI:1913456]	0.299541	0.215344	0.955355	-0.0658908	4.83322		0.915902	0.863282	1.00553	0.00795712	4.83322
Plekhh3	pleckstrin homology domain containing, family H (with MyTH4 domain) member 3 [Source:MGI Symbol;Acc:MGI:2384950]	5.04076e-07	5.78513e-08	0.733297	-0.447531	6.34376		0.00018626	2.59886e-05	0.832999	-0.263614	6.34376
Ccdc186	coiled-coil domain containing 186 [Source:MGI Symbol;Acc:MGI:2445022]	0.0388686	0.0202106	0.922737	-0.116008	6.10363		0.621881	0.479463	0.979604	-0.0297294	6.10363
Ppp1r32	protein phosphatase 1, regulatory subunit 32 [Source:MGI Symbol;Acc:MGI:1915002]	0.4516	0.355083	1.21634	0.282544	-1.07106		0.487926	0.342022	1.2028	0.266397	-1.07106
Heatr5a	HEAT repeat containing 5A [Source:MGI Symbol;Acc:MGI:2444133]	0.0475963	0.025459	1.08727	0.12071	5.28403		0.581382	0.436231	1.02527	0.0360007	5.28403
Fam124a	family with sequence similarity 124, member A [Source:MGI Symbol;Acc:MGI:3645930]	0.000305571	8.59784e-05	0.641357	-0.6408	0.536767		0.0255928	0.00855981	0.758982	-0.397863	0.536767
Ubd	ubiquitin D [Source:MGI Symbol;Acc:MGI:1344410]	3.73823e-07	4.05376e-08	0.622818	-0.683117	5.80926		3.20885e-08	6.44522e-10	1.71932	0.781838	5.80926
Tubg1	tubulin, gamma 1 [Source:MGI Symbol;Acc:MGI:101834]	7.55609e-10	2.47265e-11	0.646832	-0.628536	6.60487		6.59626e-05	7.7522e-06	0.835474	-0.259334	6.60487
Arl6ip5	ADP-ribosylation factor-like 6 interacting protein 5 [Source:MGI Symbol;Acc:MGI:1929501]	1.16384e-07	1.04866e-08	1.28477	0.361505	5.63983		9.95217e-06	8.12502e-07	1.18604	0.246154	5.63983
Lars2	leucyl-tRNA synthetase, mitochondrial [Source:MGI Symbol;Acc:MGI:2142973]	0.0211348	0.010057	0.64404	-0.634778	9.24329		0.933821	0.891788	1.0186	0.0265899	9.24329
Epn1	epsin 1 [Source:MGI Symbol;Acc:MGI:1333763]	0.880411	0.838686	0.993934	-0.0087777	6.79651		0.181486	0.0934464	1.04758	0.0670541	6.79651
Sppl2b	signal peptide peptidase like 2B [Source:MGI Symbol;Acc:MGI:1920468]	0.326368	0.23892	1.0391	0.0553287	5.3808		0.0327521	0.0115475	0.923411	-0.114955	5.3808
Slfn8	schlafen 8 [Source:MGI Symbol;Acc:MGI:2672859]	1.75584e-06	2.45287e-07	1.74426	0.802618	2.96553		0.0439819	0.0164051	1.25654	0.329454	2.96553
Xrra1	X-ray radiation resistance associated 1 [Source:MGI Symbol;Acc:MGI:2181647]	0.0328852	0.0166504	1.69185	0.758604	-1.39726		0.600655	0.456456	1.18104	0.24006	-1.39726
Leprot	leptin receptor overlapping transcript [Source:MGI Symbol;Acc:MGI:2687005]	2.37374e-05	4.87899e-06	1.18561	0.24563	4.8477		4.41317e-05	4.83231e-06	1.16622	0.221835	4.8477
Lsm7	LSM7 homolog, U6 small nuclear RNA and mRNA degradation associated [Source:MGI Symbol;Acc:MGI:1913344]	0.000236121	6.43459e-05	1.23205	0.301063	4.51724		0.969375	0.947552	0.997483	-0.00363533	4.51724
Rims4	regulating synaptic membrane exocytosis 4 [Source:MGI Symbol;Acc:MGI:2674366]	0.000488426	0.000145282	0.197186	-2.34237	-2.62497		0.3393	0.209936	2.07946	1.05621	-2.62497
Spcs2	signal peptidase complex subunit 2 homolog (S. cerevisiae) [Source:MGI Symbol;Acc:MGI:1913874]	4.31529e-06	6.86833e-07	1.24807	0.319699	5.81042		0.0976769	0.0431897	0.940841	-0.0879766	5.81042
Ccdc106	coiled-coil domain containing 106 [Source:MGI Symbol;Acc:MGI:2385900]	0.763773	0.691248	0.911996	-0.132901	-1.58783		0.234539	0.12902	1.41339	0.499158	-1.58783
Pdk3	pyruvate dehydrogenase kinase, isoenzyme 3 [Source:MGI Symbol;Acc:MGI:2384308]	0.699868	0.61655	0.972095	-0.0408312	3.47402		0.000113591	1.45994e-05	0.737446	-0.439391	3.47402
Abraxas1	BRCA1 A complex subunit [Source:MGI Symbol;Acc:MGI:1917931]	8.4577e-06	1.50696e-06	0.777235	-0.363578	4.67816		4.33939e-07	1.71382e-08	0.744461	-0.425732	4.67816
Trim13	tripartite motif-containing 13 [Source:MGI Symbol;Acc:MGI:1913847]	0.54289	0.446619	0.929783	-0.105033	1.06098		0.0157153	0.00480574	0.7461	-0.422559	1.06098
Scai	suppressor of cancer cell invasion [Source:MGI Symbol;Acc:MGI:2443716]	0.463207	0.366535	0.9232	-0.115285	4.15478		0.217354	0.117157	0.879991	-0.18444	4.15478
Lcat	lecithin cholesterol acyltransferase [Source:MGI Symbol;Acc:MGI:96755]	0.520269	0.424193	1.07273	0.101289	0.807891		0.193143	0.101039	0.869041	-0.202503	0.807891
Neu3	neuraminidase 3 [Source:MGI Symbol;Acc:MGI:1355305]	0.00392999	0.00150689	1.2953	0.373284	1.31868		0.00546847	0.00137175	0.767527	-0.381711	1.31868
Oaz1	ornithine decarboxylase antizyme 1 [Source:MGI Symbol;Acc:MGI:109433]	0.508666	0.412024	0.972588	-0.0400996	8.66443		0.253771	0.142692	0.955717	-0.065344	8.66443
Eogt	EGF domain-specific O-linked N-acetylglucosamine (GlcNAc) transferase [Source:MGI Symbol;Acc:MGI:2141669]	3.33554e-09	1.49581e-10	1.47861	0.564237	4.4274		1.20156e-05	1.01199e-06	0.814642	-0.295761	4.4274
Pcyt1b	phosphate cytidylyltransferase 1, choline, beta isoform [Source:MGI Symbol;Acc:MGI:2147987]	0.753736	0.679102	1.04552	0.0642211	1.70718		0.78697	0.681206	1.04759	0.0670705	1.70718
Hectd1	HECT domain E3 ubiquitin protein ligase 1 [Source:MGI Symbol;Acc:MGI:2384768]	0.00693353	0.00286511	0.904226	-0.145245	7.3272		0.677253	0.54467	0.983761	-0.0236206	7.3272
Tut7	terminal uridylyl transferase 7 [Source:MGI Symbol;Acc:MGI:2387179]	4.82502e-05	1.0813e-05	1.17052	0.227148	6.70057		0.121799	0.0567075	1.05132	0.0722032	6.70057
Abi3bp	ABI family member 3 binding protein [Source:MGI Symbol;Acc:MGI:2444583]	4.18429e-08	3.12571e-09	1.97691	0.98325	4.03653		1.66048e-05	1.48866e-06	1.61222	0.689051	4.03653
Amh	anti-Mullerian hormone [Source:MGI Symbol;Acc:MGI:88006]	0.876135	0.832733	1.03347	0.047494	-0.285715		0.134913	0.0645336	1.335	0.416837	-0.285715
Helq	helicase, POLQ-like [Source:MGI Symbol;Acc:MGI:2176740]	0.464757	0.368286	1.02747	0.0391015	4.67266		0.00905206	0.00249275	0.91261	-0.13193	4.67266
Pkig	protein kinase inhibitor, gamma [Source:MGI Symbol;Acc:MGI:1343086]	1.3414e-05	2.56565e-06	0.796108	-0.328964	4.62599		0.905646	0.846425	0.993756	-0.00903613	4.62599
Impg2	interphotoreceptor matrix proteoglycan 2 [Source:MGI Symbol;Acc:MGI:3044955]	0.267359	0.187757	1.2415	0.312088	-0.775007		0.507824	0.361743	0.852375	-0.23044	-0.775007
Hpse	heparanase [Source:MGI Symbol;Acc:MGI:1343124]	5.04949e-09	2.50027e-10	2.60598	1.38183	1.43416		0.127565	0.0600829	1.19366	0.255387	1.43416
Tpbg	trophoblast glycoprotein [Source:MGI Symbol;Acc:MGI:1341264]	0.000486974	0.000144795	1.46772	0.553579	4.25729		0.000137455	1.81008e-05	1.51891	0.603032	4.25729
Raver2	ribonucleoprotein, PTB-binding 2 [Source:MGI Symbol;Acc:MGI:2443623]	0.832019	0.775547	1.04409	0.062249	-0.999911		0.802909	0.703338	0.932055	-0.101513	-0.999911
Plekhj1	pleckstrin homology domain containing, family J member 1 [Source:MGI Symbol;Acc:MGI:1925920]	0.0734346	0.0419419	0.934005	-0.0984985	5.03821		0.017314	0.00539036	0.916088	-0.126441	5.03821
Ssc5d	scavenger receptor cysteine rich family, 5 domains [Source:MGI Symbol;Acc:MGI:3606211]	1.08576e-06	1.40528e-07	1.35414	0.437372	4.17478		2.47539e-10	1.20111e-12	1.83243	0.873755	4.17478
Adrb1	adrenergic receptor, beta 1 [Source:MGI Symbol;Acc:MGI:87937]	2.42101e-09	1.0108e-10	0.571346	-0.807563	2.66877		0.00430672	0.0010327	1.18761	0.248062	2.66877
Vps13c	vacuolar protein sorting 13C [Source:MGI Symbol;Acc:MGI:2444207]	0.00424869	0.0016442	1.26063	0.334147	7.00305		0.659537	0.522115	1.03745	0.0530419	7.00305
Nat14	N-acetyltransferase 14 [Source:MGI Symbol;Acc:MGI:3039561]	0.137727	0.0868523	1.24519	0.316367	0.971696		0.948893	0.913933	1.01209	0.0173322	0.971696
G2e3	G2/M-phase specific E3 ubiquitin ligase [Source:MGI Symbol;Acc:MGI:2444298]	0.0684707	0.0386713	0.849479	-0.23535	4.31524		0.1207	0.0561007	1.14664	0.197419	4.31524
Wdr38	WD repeat domain 38 [Source:MGI Symbol;Acc:MGI:1923896]	0.929827	0.900711	0.98504	-0.021746	0.21341		0.0637592	0.0256598	1.25951	0.33286	0.21341
Cops4	COP9 signalosome subunit 4 [Source:MGI Symbol;Acc:MGI:1349414]	2.11689e-05	4.28776e-06	1.16791	0.223927	6.31837		0.0284469	0.00970479	1.06677	0.0932491	6.31837
Mid1	midline 1 [Source:MGI Symbol;Acc:MGI:1100537]	0.994652	0.991398	0.99961	-0.000562405	4.33095		0.00253419	0.000553335	1.14762	0.198646	4.33095
Ror1	receptor tyrosine kinase-like orphan receptor 1 [Source:MGI Symbol;Acc:MGI:1347520]	0.00203585	0.000719967	1.63695	0.711012	0.452579		0.175583	0.0895648	1.27045	0.345343	0.452579
Gnptab	N-acetylglucosamine-1-phosphate transferase, alpha and beta subunits [Source:MGI Symbol;Acc:MGI:3643902]	0.249529	0.173151	1.05758	0.0807699	5.98694		4.85279e-08	1.10341e-09	1.45191	0.537956	5.98694
Gdpd5	glycerophosphodiester phosphodiesterase domain containing 5 [Source:MGI Symbol;Acc:MGI:2686926]	0.035961	0.0184269	1.15049	0.20225	2.90845		0.342066	0.212219	1.06619	0.0924707	2.90845
Sec31a	Sec31 homolog A (S. cerevisiae) [Source:MGI Symbol;Acc:MGI:1916412]	0.11548	0.070693	1.04885	0.0688094	8.15102		0.0631764	0.0253575	0.947506	-0.0777933	8.15102
Fbxo33	F-box protein 33 [Source:MGI Symbol;Acc:MGI:1917861]	0.516652	0.420486	0.964278	-0.0524791	3.87969		0.524994	0.378935	0.964155	-0.0526633	3.87969
Uchl4	ubiquitin carboxyl-terminal esterase L4 [Source:MGI Symbol;Acc:MGI:1890440]	0.615677	0.523694	1.13583	0.183742	-1.14432		0.995644	0.992473	0.988273	-0.0170186	-1.14432
Lzts2	leucine zipper, putative tumor suppressor 2 [Source:MGI Symbol;Acc:MGI:2385095]	0.0884076	0.0519552	1.0687	0.0958592	8.09839		0.34005	0.210603	1.03795	0.053743	8.09839
Nup37	nucleoporin 37 [Source:MGI Symbol;Acc:MGI:1919964]	0.0263994	0.012948	1.1525	0.204764	3.53466		0.27251	0.156855	1.07274	0.101301	3.53466
Uvrag	UV radiation resistance associated gene [Source:MGI Symbol;Acc:MGI:1925860]	0.870574	0.82514	1.00937	0.0134548	4.76007		0.719327	0.595706	1.02045	0.0292103	4.76007
Nfkbiz	nuclear factor of kappa light polypeptide gene enhancer in B cells inhibitor, zeta [Source:MGI Symbol;Acc:MGI:1931595]	7.56019e-06	1.32572e-06	1.25415	0.326712	4.17657		0.00766021	0.00204099	1.11304	0.154512	4.17657
Pdzrn3	PDZ domain containing RING finger 3 [Source:MGI Symbol;Acc:MGI:1933157]	0.830687	0.773836	0.987716	-0.017832	5.02364		0.00626158	0.00160673	1.15692	0.210288	5.02364
Parpbp	PARP1 binding protein [Source:MGI Symbol;Acc:MGI:1922567]	0.00252192	0.000914489	0.748284	-0.418342	3.21306		0.00107188	0.000203715	1.36848	0.45257	3.21306
Rmi1	RecQ mediated genome instability 1 [Source:MGI Symbol;Acc:MGI:1921636]	8.02537e-07	9.87098e-08	0.712227	-0.489591	5.64916		0.00184939	0.000383673	0.849767	-0.234861	5.64916
Gm49322	predicted gene, 49322 [Source:MGI Symbol;Acc:MGI:6121503]	0.29752	0.213488	1.1282	0.174024	2.89379		0.50247	0.355761	0.921751	-0.11755	2.89379
1810055G02Rik	RIKEN cDNA 1810055G02 gene [Source:MGI Symbol;Acc:MGI:1919306]	2.71395e-05	5.67014e-06	1.23761	0.307552	5.30348		0.148058	0.0725672	0.93987	-0.0894676	5.30348
Ccl7	chemokine (C-C motif) ligand 7 [Source:MGI Symbol;Acc:MGI:99512]	1.52263e-07	1.44067e-08	2.97508	1.57293	4.47553		0.731882	0.611449	1.05299	0.0744946	4.47553
Hacd2	3-hydroxyacyl-CoA dehydratase 2 [Source:MGI Symbol;Acc:MGI:1918007]	2.43663e-08	1.66897e-09	1.3217	0.402396	7.06529		2.16157e-06	1.28787e-07	1.21078	0.275933	7.06529
Shq1	SHQ1 homolog (S. cerevisiae) [Source:MGI Symbol;Acc:MGI:1919421]	4.10605e-06	6.44833e-07	1.50543	0.590172	3.0053		0.0222082	0.00723734	1.16188	0.216465	3.0053
Pcsk7	proprotein convertase subtilisin/kexin type 7 [Source:MGI Symbol;Acc:MGI:107421]	0.254839	0.177527	0.962768	-0.0547402	5.30385		0.661967	0.525375	0.984118	-0.0230974	5.30385
Ccl2	chemokine (C-C motif) ligand 2 [Source:MGI Symbol;Acc:MGI:98259]	7.26128e-07	8.79187e-08	3.42824	1.77747	6.65283		0.761834	0.649241	1.05441	0.0764373	6.65283
Brsk1	BR serine/threonine kinase 1 [Source:MGI Symbol;Acc:MGI:2685946]	0.000195996	5.21284e-05	1.57244	0.653008	1.82826		0.644584	0.505113	1.06509	0.0909811	1.82826
Dennd1a	DENN/MADD domain containing 1A [Source:MGI Symbol;Acc:MGI:2442794]	0.000915197	0.000294429	0.87023	-0.200531	5.68292		5.65844e-05	6.43614e-06	1.18528	0.245228	5.68292
Cfap53	cilia and flagella associated protein 53 [Source:MGI Symbol;Acc:MGI:1921703]	0.986008	0.979054	0.98523	-0.0214668	-2.86072		0.328064	0.200718	1.79038	0.840266	-2.86072
Klf16	Kruppel-like factor 16 [Source:MGI Symbol;Acc:MGI:2153049]	0.0205261	0.00973263	1.14403	0.194127	4.03909		3.38557e-09	3.70274e-11	0.558928	-0.839265	4.03909
Oser1	oxidative stress responsive serine rich 1 [Source:MGI Symbol;Acc:MGI:1913930]	0.00893056	0.00381025	0.916854	-0.125236	5.11124		0.0826139	0.0350331	0.94799	-0.0770557	5.11124
Emsy	EMSY, BRCA2-interacting transcriptional repressor [Source:MGI Symbol;Acc:MGI:1924203]	0.3729	0.280314	1.03845	0.0544346	5.54028		0.123605	0.0577506	0.939796	-0.0895801	5.54028
Crb2	crumbs family member 2 [Source:MGI Symbol;Acc:MGI:2679260]	0.0240104	0.0116178	0.463589	-1.10908	-2.31664		0.658997	0.521486	1.24546	0.316681	-2.31664
Kank4	KN motif and ankyrin repeat domains 4 [Source:MGI Symbol;Acc:MGI:3043381]	0.483553	0.386783	1.23488	0.304369	-2.02069		0.922892	0.874241	1.06928	0.096635	-2.02069
Tmem98	transmembrane protein 98 [Source:MGI Symbol;Acc:MGI:1923457]	0.0263821	0.0129359	1.10556	0.144772	4.568		0.0709355	0.0292723	1.08353	0.115735	4.568
Rabgap1	RAB GTPase activating protein 1 [Source:MGI Symbol;Acc:MGI:2385139]	0.133406	0.0836233	0.956524	-0.064127	6.152		0.0839303	0.0358139	0.952011	-0.0709491	6.152
Haus8	4HAUS augmin-like complex, subunit 8 [Source:MGI Symbol;Acc:MGI:1923728]	0.280734	0.199051	0.953246	-0.0690795	4.84145		1.36137e-05	1.1698e-06	0.806506	-0.310243	4.84145
Myo1d	myosin ID [Source:MGI Symbol;Acc:MGI:107728]	0.21157	0.142878	0.933224	-0.0997053	3.46714		0.989944	0.981901	1.00099	0.00142299	3.46714
Thyn1	thymocyte nuclear protein 1 [Source:MGI Symbol;Acc:MGI:1925112]	0.571182	0.476009	0.971237	-0.0421046	4.46942		9.62997e-06	7.81308e-07	0.7799	-0.358638	4.46942
Foxa1	forkhead box A1 [Source:MGI Symbol;Acc:MGI:1347472]	0.0213297	0.0101702	1.5507	0.63292	-0.0807074		0.00541185	0.0013522	1.51874	0.602875	-0.0807074
Fignl1	fidgetin-like 1 [Source:MGI Symbol;Acc:MGI:1890648]	0.00214577	0.000763197	0.838577	-0.253985	5.26174		6.44432e-05	7.55183e-06	0.789624	-0.340762	5.26174
Tnni3	troponin I, cardiac 3 [Source:MGI Symbol;Acc:MGI:98783]	8.52836e-06	1.52283e-06	3.02405	1.59648	-0.780293		0.26514	0.15109	0.755376	-0.404734	-0.780293
Stab2	stabilin 2 [Source:MGI Symbol;Acc:MGI:2178743]	0.17129	0.111729	0.539839	-0.889398	-2.71795		0.978141	0.962137	0.979973	-0.0291855	-2.71795
Rcbtb1	regulator of chromosome condensation (RCC1) and BTB (POZ) domain containing protein 1 [Source:MGI Symbol;Acc:MGI:1918580]	1.63753e-05	3.21704e-06	1.23772	0.30768	4.43871		0.0256918	0.00861177	0.913754	-0.130122	4.43871
Galm	galactose mutarotase [Source:MGI Symbol;Acc:MGI:2442420]	0.00648071	0.00265349	0.89033	-0.167588	5.50185		0.415696	0.275958	0.966301	-0.0494552	5.50185
Tab3	TGF-beta activated kinase 1/MAP3K7 binding protein 3 [Source:MGI Symbol;Acc:MGI:1913974]	0.593572	0.499734	1.03768	0.0533588	4.22868		0.735265	0.616413	0.974945	-0.0366078	4.22868
Mbd3	methyl-CpG binding domain protein 3 [Source:MGI Symbol;Acc:MGI:1333812]	0.0571714	0.031421	1.06416	0.089709	6.82699		0.00109413	0.000208838	0.896951	-0.1569	6.82699
Tgfbi	transforming growth factor, beta induced [Source:MGI Symbol;Acc:MGI:99959]	9.80429e-08	8.56852e-09	1.38071	0.465411	5.6188		8.15428e-05	9.96971e-06	1.20374	0.267521	5.6188
Tstd2	thiosulfate sulfurtransferase (rhodanese)-like domain containing 2 [Source:MGI Symbol;Acc:MGI:3039624]	0.457422	0.360822	0.970714	-0.0428816	4.84926		0.323306	0.196707	0.962204	-0.055585	4.84926
Reep6	receptor accessory protein 6 [Source:MGI Symbol;Acc:MGI:1917585]	0.160637	0.103729	0.89084	-0.166762	6.89216		7.32964e-07	3.30834e-08	0.564139	-0.825877	6.89216
Cox18	cytochrome c oxidase assembly protein 18 [Source:MGI Symbol;Acc:MGI:2448532]	0.623781	0.531995	0.973749	-0.0383775	4.14393		0.305351	0.18212	0.948083	-0.0769145	4.14393
Fbxl21	F-box and leucine-rich repeat protein 21 [Source:MGI Symbol;Acc:MGI:2442921]	0.0986602	0.0589601	1.33043	0.411895	-0.493591		0.298687	0.177032	0.802926	-0.31666	-0.493591
Ntng2	netrin G2 [Source:MGI Symbol;Acc:MGI:2159341]	7.59213e-06	1.33475e-06	0.587999	-0.766115	2.95592		7.40227e-08	1.94203e-09	0.515475	-0.956025	2.95592
Tdrd7	tudor domain containing 7 [Source:MGI Symbol;Acc:MGI:2140279]	3.92875e-09	1.81895e-10	1.38198	0.466737	5.57956		0.00261993	0.000575605	1.11251	0.153819	5.57956
Gnptg	N-acetylglucosamine-1-phosphotransferase, gamma subunit [Source:MGI Symbol;Acc:MGI:2147006]	0.328057	0.240342	1.03624	0.0513591	4.45285		1.65958e-06	9.28854e-08	1.22618	0.294175	4.45285
Prdm4	PR domain containing 4 [Source:MGI Symbol;Acc:MGI:1920093]	4.35274e-06	6.93531e-07	0.783507	-0.351982	4.8082		0.281131	0.163517	1.04582	0.0646307	4.8082
Eif1	eukaryotic translation initiation factor 1 [Source:MGI Symbol;Acc:MGI:105125]	6.39484e-07	7.60569e-08	0.799195	-0.32338	8.13827		1.87556e-07	6.25397e-09	0.792387	-0.335724	8.13827
Ccdc180	coiled-coil domain containing 180 [Source:MGI Symbol;Acc:MGI:2685871]	0.0173754	0.00807501	5.2725	2.39849	-3.03686		0.634097	0.492996	0.673556	-0.570131	-3.03686
Gc	vitamin D binding protein [Source:MGI Symbol;Acc:MGI:95669]	0.000733528	0.00023019	16.5926	4.05247	-3.42399		0.399196	0.261108	0.363297	-1.46078	-3.42399
Leng8	leukocyte receptor cluster (LRC) member 8 [Source:MGI Symbol;Acc:MGI:2142195]	0.060432	0.033479	0.93174	-0.102001	7.3354		0.584906	0.439766	1.02211	0.0315445	7.3354
Capn5	calpain 5 [Source:MGI Symbol;Acc:MGI:1100859]	6.2644e-08	5.06482e-09	1.69292	0.759517	3.57751		0.00163712	0.000332892	1.24668	0.31809	3.57751
Mpv17l2	MPV17 mitochondrial membrane protein-like 2 [Source:MGI Symbol;Acc:MGI:2681846]	7.14372e-10	2.29741e-11	0.662366	-0.594301	5.72283		1.23691e-06	6.41347e-08	0.789848	-0.340354	5.72283
Aldh1b1	aldehyde dehydrogenase 1 family, member B1 [Source:MGI Symbol;Acc:MGI:1919785]	0.101645	0.0609501	1.32563	0.406674	1.16486		3.49933e-05	3.65648e-06	0.438135	-1.19055	1.16486
Pcdh17	protocadherin 17 [Source:MGI Symbol;Acc:MGI:2684924]	0.0931471	0.0552166	1.70376	0.768721	-1.6983		0.000201322	2.85218e-05	3.48958	1.80305	-1.6983
Ankrd11	ankyrin repeat domain 11 [Source:MGI Symbol;Acc:MGI:1924337]	0.000197856	5.26678e-05	0.842977	-0.246435	7.97223		0.394251	0.257006	1.03581	0.0507594	7.97223
Dcaf10	DDB1 and CUL4 associated factor 10 [Source:MGI Symbol;Acc:MGI:2140179]	0.248665	0.172377	1.04847	0.0682865	5.37498		0.821941	0.729449	0.9895	-0.015228	5.37498
Utp6	UTP6 small subunit processome component [Source:MGI Symbol;Acc:MGI:2445193]	0.00239533	0.000862636	1.10311	0.141581	6.02932		0.0256674	0.00859896	1.06867	0.0958155	6.02932
L3mbtl1	L3MBTL1 histone methyl-lysine binding protein [Source:MGI Symbol;Acc:MGI:2676663]	0.125871	0.0781405	0.482903	-1.05019	-2.78716		0.399423	0.261324	1.55006	0.632325	-2.78716
Iqcg	IQ motif containing G [Source:MGI Symbol;Acc:MGI:1916957]	0.262684	0.184	1.14114	0.19047	1.10455		0.512399	0.36623	0.915199	-0.127842	1.10455
Tsen34	tRNA splicing endonuclease subunit 34 [Source:MGI Symbol;Acc:MGI:1913328]	3.30595e-08	2.38454e-09	0.743306	-0.427972	6.26201		0.00120691	0.000234728	0.888708	-0.170219	6.26201
Fam174c	family with sequence similarity 174, member C [Source:MGI Symbol;Acc:MGI:1917020]	0.000107862	2.66917e-05	1.71869	0.781309	1.34681		0.93636	0.896103	0.987279	-0.0184705	1.34681
Mboat7	membrane bound O-acyltransferase domain containing 7 [Source:MGI Symbol;Acc:MGI:1924832]	0.869673	0.823893	0.994145	-0.00847146	5.62747		0.164715	0.0827198	1.04372	0.0617394	5.62747
Prpf39	pre-mRNA processing factor 39 [Source:MGI Symbol;Acc:MGI:104602]	0.527462	0.431249	0.941995	-0.0862088	5.15571		0.707673	0.581757	1.03777	0.0534834	5.15571
Trmt10b	tRNA methyltransferase 10B [Source:MGI Symbol;Acc:MGI:1917184]	0.00254091	0.000921949	1.18425	0.24397	3.42117		0.0789315	0.0332088	1.09153	0.126355	3.42117
Ky	kyphoscoliosis peptidase [Source:MGI Symbol;Acc:MGI:96709]	0.662535	0.574555	1.09943	0.136762	-0.640357		0.068785	0.0281404	0.592176	-0.755903	-0.640357
Togaram1	TOG array regulator of axonemal microtubules 1 [Source:MGI Symbol;Acc:MGI:2684313]	0.67605	0.589465	0.976088	-0.0349168	4.03649		0.0522965	0.0201025	1.10448	0.14337	4.03649
Ric8b	RIC8 guanine nucleotide exchange factor B [Source:MGI Symbol;Acc:MGI:2682307]	1.77947e-07	1.72787e-08	0.760893	-0.394235	5.59739		0.890897	0.823006	1.00637	0.00916277	5.59739
Midn	midnolin [Source:MGI Symbol;Acc:MGI:1890222]	0.000330644	9.39846e-05	1.17352	0.230847	7.02753		0.591418	0.446267	0.9771	-0.0334225	7.02753
Rsf1	remodeling and spacing factor 1 [Source:MGI Symbol;Acc:MGI:2682305]	0.228139	0.15598	0.957195	-0.063115	5.34136		0.00674671	0.00175634	1.10118	0.139051	5.34136
Rubcn	RUN domain and cysteine-rich domain containing, Beclin 1-interacting protein [Source:MGI Symbol;Acc:MGI:1915160]	1.65075e-05	3.24673e-06	1.15108	0.202992	5.86759		0.000516943	8.53113e-05	1.10371	0.142355	5.86759
Cnot3	CCR4-NOT transcription complex, subunit 3 [Source:MGI Symbol;Acc:MGI:2385261]	0.231074	0.158308	0.944402	-0.0825271	6.31898		0.13048	0.061942	0.9327	-0.100516	6.31898
Grhpr	glyoxylate reductase/hydroxypyruvate reductase [Source:MGI Symbol;Acc:MGI:1923488]	4.34245e-08	3.2806e-09	0.604425	-0.726365	5.81534		0.0726923	0.0301121	0.902999	-0.147204	5.81534
Cbarp	calcium channel, voltage-dependent, beta subunit associated regulatory protein [Source:MGI Symbol;Acc:MGI:1354170]	0.0433945	0.0229214	1.20023	0.263307	2.27599		0.117884	0.0545256	0.863033	-0.212512	2.27599
Aamdc	adipogenesis associated Mth938 domain containing [Source:MGI Symbol;Acc:MGI:1913523]	0.0115731	0.00509506	0.887687	-0.171877	3.81785		0.00785287	0.00210766	0.884051	-0.177798	3.81785
Zcchc7	zinc finger, CCHC domain containing 7 [Source:MGI Symbol;Acc:MGI:2442912]	0.0640323	0.035824	0.921124	-0.118532	4.92869		0.517569	0.371882	1.03029	0.0430455	4.92869
Gtf3c4	general transcription factor IIIC, polypeptide 4 [Source:MGI Symbol;Acc:MGI:2138937]	0.257581	0.179766	0.96466	-0.0519082	5.87209		0.0615589	0.0245381	1.05804	0.0813942	5.87209
Zswim4	zinc finger SWIM-type containing 4 [Source:MGI Symbol;Acc:MGI:2443726]	3.08613e-06	4.66298e-07	1.37074	0.454952	5.23925		0.066452	0.0269985	1.09698	0.133536	5.23925
Sbno2	strawberry notch 2 [Source:MGI Symbol;Acc:MGI:2448490]	6.71578e-06	1.14885e-06	1.31883	0.399262	6.98991		0.00223813	0.000477958	1.16343	0.218387	6.98991
Ndufa3	NADH:ubiquinone oxidoreductase subunit A3 [Source:MGI Symbol;Acc:MGI:1913341]	4.38176e-07	4.89514e-08	0.659529	-0.600492	6.37767		0.000526444	8.72654e-05	0.809933	-0.304126	6.37767
Tnfsf9	tumor necrosis factor (ligand) superfamily, member 9 [Source:MGI Symbol;Acc:MGI:1101058]	0.000505932	0.000151289	1.93723	0.953994	-0.377507		0.896629	0.833012	0.971692	-0.0414297	-0.377507
Kcnc2	potassium voltage gated channel, Shaw-related subfamily, member 2 [Source:MGI Symbol;Acc:MGI:96668]	0.156749	0.10075	0.751166	-0.412796	0.400945		0.471623	0.327268	0.830902	-0.267249	0.400945
Melk	maternal embryonic leucine zipper kinase [Source:MGI Symbol;Acc:MGI:106924]	0.97079	0.957754	0.998386	-0.00233059	4.51061		2.65906e-05	2.61345e-06	1.19399	0.255786	4.51061
Thrsp	thyroid hormone responsive [Source:MGI Symbol;Acc:MGI:109126]	0.0160843	0.00738874	0.673905	-0.569383	7.88304		0.351677	0.220225	0.863347	-0.211987	7.88304
Isg15	ISG15 ubiquitin-like modifier [Source:MGI Symbol;Acc:MGI:1855694]	9.00581e-10	3.05376e-11	2.7984	1.4846	5.26931		5.57448e-07	2.34314e-08	2.08638	1.06101	5.26931
Caps2	calcyphosphine 2 [Source:MGI Symbol;Acc:MGI:2441980]	0.881085	0.839625	1.03987	0.0564058	-1.51116		0.898795	0.836558	1.04375	0.0617774	-1.51116
Rnf38	ring finger protein 38 [Source:MGI Symbol;Acc:MGI:1920719]	0.0169884	0.00787309	0.902376	-0.1482	5.63712		0.00172009	0.000351899	1.14008	0.189137	5.63712
Arhgap45	Rho GTPase activating protein 45 [Source:MGI Symbol;Acc:MGI:1917969]	0.000122918	3.08405e-05	4.60395	2.20287	-2.05497		0.343412	0.213308	1.46337	0.549295	-2.05497
Alg8	asparagine-linked glycosylation 8 (alpha-1,3-glucosyltransferase) [Source:MGI Symbol;Acc:MGI:2141959]	7.45015e-07	9.05417e-08	1.34299	0.425445	3.6145		0.460415	0.316321	1.03648	0.051693	3.6145
Dok3	docking protein 3 [Source:MGI Symbol;Acc:MGI:1351490]	0.0406351	0.0212813	1.34143	0.423771	0.627315		0.986877	0.976075	0.996857	-0.00454179	0.627315
Usp35	ubiquitin specific peptidase 35 [Source:MGI Symbol;Acc:MGI:2685339]	3.91516e-05	8.56413e-06	1.32981	0.411222	2.7332		0.309702	0.185622	0.939345	-0.0902727	2.7332
Abca7	ATP-binding cassette, sub-family A (ABC1), member 7 [Source:MGI Symbol;Acc:MGI:1351646]	5.24188e-05	1.18714e-05	0.839892	-0.251724	6.67428		7.10425e-05	8.47748e-06	0.852032	-0.23102	6.67428
Prkx	protein kinase, X-linked [Source:MGI Symbol;Acc:MGI:1309999]	8.0126e-06	1.41907e-06	1.41221	0.497953	3.01597		0.0346779	0.0123595	1.14407	0.194174	3.01597
Supt16	SPT16, facilitates chromatin remodeling subunit [Source:MGI Symbol;Acc:MGI:1890948]	0.0399207	0.02085	1.05177	0.0728166	6.57231		0.882548	0.811293	0.995629	-0.00631974	6.57231
Dagla	diacylglycerol lipase, alpha [Source:MGI Symbol;Acc:MGI:2677061]	0.00223369	0.000798376	0.848197	-0.237529	4.50025		0.0426368	0.015812	0.905936	-0.142519	4.50025
Grin3b	glutamate receptor, ionotropic, NMDA3B [Source:MGI Symbol;Acc:MGI:2150393]	0.290438	0.207374	1.53094	0.614417	-2.36944		0.644902	0.505878	1.23609	0.305783	-2.36944
Wdr18	WD repeat domain 18 [Source:MGI Symbol;Acc:MGI:2158400]	0.000223718	6.05998e-05	1.15828	0.211983	5.70952		0.0756384	0.0315943	0.939656	-0.089795	5.70952
Selenoo	selenoprotein O [Source:MGI Symbol;Acc:MGI:1919007]	0.000619957	0.000190667	1.14264	0.192369	5.18486		0.259421	0.146836	0.9614	-0.0567916	5.18486
Bbs10	Bardet-Biedl syndrome 10 (human) [Source:MGI Symbol;Acc:MGI:1919019]	0.0742162	0.0424391	1.11748	0.160249	2.99347		0.123885	0.0579165	0.912643	-0.131877	2.99347
Tmem161b	transmembrane protein 161B [Source:MGI Symbol;Acc:MGI:1919995]	2.02585e-05	4.08508e-06	0.660555	-0.59825	4.24128		0.546771	0.400114	0.951674	-0.0714599	4.24128
Fbxo45	F-box protein 45 [Source:MGI Symbol;Acc:MGI:2447775]	0.000609808	0.000187167	1.20582	0.270009	5.59111		0.0271445	0.00918317	1.11511	0.157186	5.59111
Dym	dymeclin [Source:MGI Symbol;Acc:MGI:1918480]	0.0016894	0.000584102	0.902634	-0.147787	5.38068		0.000490894	8.02647e-05	0.894875	-0.160242	5.38068
Xylb	xylulokinase homolog (H. influenzae) [Source:MGI Symbol;Acc:MGI:2142985]	2.70429e-05	5.64539e-06	1.48657	0.571987	1.8144		0.02376	0.00784225	0.827185	-0.273718	1.8144
Dync1li2	dynein, cytoplasmic 1 light intermediate chain 2 [Source:MGI Symbol;Acc:MGI:107738]	0.0326339	0.0165047	0.942144	-0.0859811	6.71395		0.18875	0.0980382	1.03615	0.0512308	6.71395
Mrps2	mitochondrial ribosomal protein S2 [Source:MGI Symbol;Acc:MGI:2153089]	9.44267e-05	2.29194e-05	0.853795	-0.228039	6.04091		2.93278e-07	1.07886e-08	0.789246	-0.341453	6.04091
Kiss1r	KISS1 receptor [Source:MGI Symbol;Acc:MGI:2148793]	1.73682e-05	3.4415e-06	1.50184	0.586728	2.44874		0.907593	0.849525	1.01105	0.015856	2.44874
Cd99l2	CD99 antigen-like 2 [Source:MGI Symbol;Acc:MGI:2177151]	4.38474e-15	2.66108e-18	0.505061	-0.98547	6.31454		7.584e-11	2.31063e-13	0.7084	-0.497364	6.31454
Ggta1	glycoprotein galactosyltransferase alpha 1, 3 [Source:MGI Symbol;Acc:MGI:95704]	4.42297e-08	3.3589e-09	1.56393	0.645178	3.3087		0.00208425	0.000438864	1.2137	0.279415	3.3087
R3hdm4	R3H domain containing 4 [Source:MGI Symbol;Acc:MGI:1924814]	0.000355735	0.000101879	1.14566	0.196175	7.01167		0.297762	0.176399	1.03615	0.0512366	7.01167
Acta2	actin alpha 2, smooth muscle, aorta [Source:MGI Symbol;Acc:MGI:87909]	5.39604e-05	1.22753e-05	0.493634	-1.01849	6.1493		0.886028	0.816491	1.02497	0.0355767	6.1493
Cep19	centrosomal protein 19 [Source:MGI Symbol;Acc:MGI:1914244]	0.340144	0.251174	1.05164	0.0726463	4.04709		0.231856	0.12727	0.941346	-0.0872026	4.04709
Zdhhc17	zinc finger, DHHC domain containing 17 [Source:MGI Symbol;Acc:MGI:2445110]	0.00049946	0.000148902	0.834278	-0.2614	4.71519		0.515619	0.369797	0.968045	-0.0468543	4.71519
Twist1	twist basic helix-loop-helix transcription factor 1 [Source:MGI Symbol;Acc:MGI:98872]	0.110343	0.0670369	0.942349	-0.0856664	4.94814		0.0112103	0.00322254	1.0958	0.131981	4.94814
Tk2	thymidine kinase 2, mitochondrial [Source:MGI Symbol;Acc:MGI:1913266]	0.022463	0.0107714	1.13864	0.18731	4.0962		0.582608	0.437473	1.03316	0.0470568	4.0962
Pim3	proviral integration site 3 [Source:MGI Symbol;Acc:MGI:1355297]	0.0152035	0.00692754	1.10281	0.141184	6.31136		0.000104317	1.32486e-05	1.17641	0.234389	6.31136
Ppp1r26	protein phosphatase 1, regulatory subunit 26 [Source:MGI Symbol;Acc:MGI:2685193]	6.16684e-06	1.03755e-06	1.29292	0.370631	4.04391		0.0790784	0.0332929	0.924842	-0.112722	4.04391
Polr3g	polymerase (RNA) III (DNA directed) polypeptide G [Source:MGI Symbol;Acc:MGI:1914736]	0.166733	0.108352	1.1003	0.137895	2.5336		0.00281333	0.00062746	1.22408	0.291702	2.5336
Plppr3	phospholipid phosphatase related 3 [Source:MGI Symbol;Acc:MGI:2388640]	1.68566e-09	6.48625e-11	2.0279	1.01999	3.93919		0.000368311	5.75408e-05	1.28588	0.362753	3.93919
Lysmd3	LysM, putative peptidoglycan-binding, domain containing 3 [Source:MGI Symbol;Acc:MGI:1915906]	4.79915e-06	7.77113e-07	0.68634	-0.543005	4.3169		0.0532788	0.0205793	0.887739	-0.171793	4.3169
Ddx11	DEAD/H box helicase 11 [Source:MGI Symbol;Acc:MGI:2443590]	4.20035e-08	3.14021e-09	1.42178	0.507703	4.06246		0.632816	0.491263	0.976303	-0.0345994	4.06246
Alg12	asparagine-linked glycosylation 12 (alpha-1,6-mannosyltransferase) [Source:MGI Symbol;Acc:MGI:2385025]	0.000523496	0.000157043	0.845926	-0.241397	4.10488		0.237439	0.131031	0.951204	-0.0721731	4.10488
Ids	iduronate 2-sulfatase [Source:MGI Symbol;Acc:MGI:96417]	0.00153115	0.000522823	1.20625	0.270532	4.35951		0.340279	0.210803	0.944962	-0.0816718	4.35951
Ythdc1	YTH domain containing 1 [Source:MGI Symbol;Acc:MGI:2443713]	0.451188	0.354705	0.978505	-0.0313495	6.29326		0.00609461	0.00155426	1.07774	0.108008	6.29326
Misp	mitotic spindle positioning [Source:MGI Symbol;Acc:MGI:1926156]	2.9884e-05	6.32783e-06	2.70684	1.43661	-0.848529		0.997057	0.994413	0.995589	-0.00637807	-0.848529
Cdhr3	cadherin-related family member 3 [Source:MGI Symbol;Acc:MGI:1916014]	2.10687e-06	3.01695e-07	2.07667	1.05428	1.32778		0.703306	0.576168	0.940656	-0.0882613	1.32778
Palm	paralemmin [Source:MGI Symbol;Acc:MGI:1261814]	6.81187e-06	1.16952e-06	1.23616	0.305865	5.64132		6.19767e-05	7.17886e-06	0.850158	-0.234197	5.64132
Syt1	synaptotagmin I [Source:MGI Symbol;Acc:MGI:99667]	0.033127	0.0167822	2.09686	1.06823	-2.40235		0.0895428	0.0387687	2.21928	1.15009	-2.40235
Zfp983	zinc finger protein 983 [Source:MGI Symbol;Acc:MGI:1920479]	0.601857	0.508796	0.939619	-0.0898523	2.00363		0.709521	0.583982	0.956178	-0.0646482	2.00363
Pawr	PRKC, apoptosis, WT1, regulator [Source:MGI Symbol;Acc:MGI:2149961]	0.00145192	0.000493313	1.23975	0.310053	4.02739		0.149047	0.0732034	0.914309	-0.129246	4.02739
AI182371	expressed sequence AI182371 [Source:MGI Symbol;Acc:MGI:2138853]	0.210002	0.14166	0.797953	-0.325624	-0.133884		0.725255	0.603275	1.06773	0.0945419	-0.133884
Zhx3	zinc fingers and homeoboxes 3 [Source:MGI Symbol;Acc:MGI:2444772]	0.288633	0.20592	0.949665	-0.0745093	5.71118		1.72668e-06	9.78101e-08	1.32338	0.40423	5.71118
Hykk	hydroxylysine kinase 1 [Source:MGI Symbol;Acc:MGI:2443139]	0.241652	0.166828	1.09012	0.124488	3.3604		0.993212	0.988052	1.00088	0.00127094	3.3604
Cox8a	cytochrome c oxidase subunit 8A [Source:MGI Symbol;Acc:MGI:105959]	1.40626e-09	5.20485e-11	0.639382	-0.645249	9.73833		0.00113862	0.000218808	0.865039	-0.209163	9.73833
Rnf126	ring finger protein 126 [Source:MGI Symbol;Acc:MGI:1917544]	0.00599081	0.00242601	0.886789	-0.173338	6.25258		0.00975564	0.00274164	0.899281	-0.153156	6.25258
Cerk	ceramide kinase [Source:MGI Symbol;Acc:MGI:2386052]	4.73762e-05	1.06038e-05	0.836704	-0.25721	4.81678		7.19657e-06	5.4896e-07	0.822457	-0.281987	4.81678
Uba6	ubiquitin-like modifier activating enzyme 6 [Source:MGI Symbol;Acc:MGI:1913894]	0.0385163	0.019997	1.16711	0.222946	4.71004		0.105365	0.0474095	1.12566	0.17077	4.71004
Gramd4	GRAM domain containing 4 [Source:MGI Symbol;Acc:MGI:2676308]	0.00109444	0.000359627	1.12576	0.1709	6.22079		0.286821	0.167831	1.03637	0.0515421	6.22079
Dennd5a	DENN/MADD domain containing 5A [Source:MGI Symbol;Acc:MGI:1201681]	0.014322	0.00647659	0.937818	-0.0926208	6.99437		0.388737	0.251987	1.02266	0.0323324	6.99437
Cd276	CD276 antigen [Source:MGI Symbol;Acc:MGI:2183926]	4.98514e-09	2.46388e-10	2.18085	1.12489	3.2012		0.667195	0.532017	1.04429	0.0625189	3.2012
Ptprq	protein tyrosine phosphatase, receptor type, Q [Source:MGI Symbol;Acc:MGI:1096349]	0.0542938	0.0296653	0.785133	-0.348991	1.13886		3.47021e-08	7.30302e-10	2.89871	1.53541	1.13886
Bbs9	Bardet-Biedl syndrome 9 (human) [Source:MGI Symbol;Acc:MGI:2442833]	9.50289e-06	1.72697e-06	1.34815	0.430978	3.30746		0.225582	0.122922	1.06867	0.0958121	3.30746
H2-Q4	histocompatibility 2, Q region locus 4 [Source:MGI Symbol;Acc:MGI:95933]	0.0039206	0.00150285	0.848394	-0.237193	7.03797		4.33068e-05	4.71576e-06	1.28959	0.366911	7.03797
Cog5	component of oligomeric golgi complex 5 [Source:MGI Symbol;Acc:MGI:2145130]	0.0585912	0.0323005	1.11436	0.156215	4.22473		0.0629098	0.0251902	1.10681	0.146401	4.22473
Pknox2	Pbx/knotted 1 homeobox 2 [Source:MGI Symbol;Acc:MGI:2445415]	0.000106271	2.6238e-05	1.3421	0.424494	4.35598		0.000260031	3.8365e-05	1.29538	0.373378	4.35598
Aldh5a1	aldhehyde dehydrogenase family 5, subfamily A1 [Source:MGI Symbol;Acc:MGI:2441982]	0.0034057	0.00128242	0.843808	-0.245014	5.08693		2.24022e-11	4.803e-14	0.463944	-1.10798	5.08693
Ibtk	inhibitor of Bruton agammaglobulinemia tyrosine kinase [Source:MGI Symbol;Acc:MGI:1918677]	0.194542	0.129585	1.05481	0.0769804	5.96395		5.69247e-06	4.15277e-07	1.24119	0.311723	5.96395
Ttc38	tetratricopeptide repeat domain 38 [Source:MGI Symbol;Acc:MGI:2146198]	5.32595e-05	1.21009e-05	1.21847	0.285071	4.05724		0.741273	0.623695	0.984993	-0.0218148	4.05724
Acss3	acyl-CoA synthetase short-chain family member 3 [Source:MGI Symbol;Acc:MGI:2685720]	0.00892133	0.00380581	0.799424	-0.322967	5.59837		3.17984e-08	6.36901e-10	1.97716	0.983429	5.59837
Fbxw2	F-box and WD-40 domain protein 2 [Source:MGI Symbol;Acc:MGI:1353435]	0.0635455	0.0355101	0.951555	-0.0716411	6.07546		0.324925	0.198046	1.02647	0.0376878	6.07546
Pip4p1	phosphatidylinositol-4,5-bisphosphate 4-phosphatase 1 [Source:MGI Symbol;Acc:MGI:2448501]	0.0118159	0.00521528	0.908127	-0.139035	5.19406		0.0357352	0.0128231	1.07691	0.106896	5.19406
Dock4	dedicator of cytokinesis 4 [Source:MGI Symbol;Acc:MGI:1918006]	0.000157581	4.06666e-05	1.52956	0.61312	4.23394		0.000525981	8.71591e-05	1.42512	0.511084	4.23394
Tdp2	tyrosyl-DNA phosphodiesterase 2 [Source:MGI Symbol;Acc:MGI:1860486]	0.112632	0.0686316	0.904935	-0.144113	5.26003		0.739573	0.621383	1.02296	0.0327498	5.26003
Apex1	apurinic/apyrimidinic endonuclease 1 [Source:MGI Symbol;Acc:MGI:88042]	0.730387	0.651142	0.98399	-0.0232844	5.70834		0.418074	0.277938	1.03566	0.0505468	5.70834
Ints6l	integrator complex subunit 6 like [Source:MGI Symbol;Acc:MGI:2442593]	0.0232418	0.0111882	1.17553	0.233308	2.98158		0.170975	0.0865775	1.10413	0.142915	2.98158
Rusc2	RUN and SH3 domain containing 2 [Source:MGI Symbol;Acc:MGI:2140371]	8.00033e-06	1.41525e-06	0.855003	-0.225998	5.80726		7.85842e-06	6.11417e-07	0.862638	-0.213173	5.80726
Gm7008	predicted gene 7008 [Source:MGI Symbol;Acc:MGI:3647211]	0.259681	0.181618	0.831467	-0.26627	-0.0106753		0.816934	0.722031	1.04348	0.0614059	-0.0106753
Nme5	NME/NM23 family member 5 [Source:MGI Symbol;Acc:MGI:1922783]	0.742958	0.66587	1.05919	0.0829581	-0.340299		0.764941	0.653095	0.945701	-0.0805445	-0.340299
Fnip1	folliculin interacting protein 1 [Source:MGI Symbol;Acc:MGI:2444668]	0.0852568	0.0498053	1.11416	0.155953	6.16079		0.450277	0.307349	0.953729	-0.0683481	6.16079
Atosb	atos homolog B [Source:MGI Symbol;Acc:MGI:2441854]	0.0255148	0.0124563	1.07112	0.0991236	4.98119		0.0185849	0.00585314	0.931271	-0.102727	4.98119
Ripor2	RHO family interacting cell polarization regulator 2 [Source:MGI Symbol;Acc:MGI:2444879]	0.279508	0.197961	1.18438	0.244136	-0.0199966		0.0528642	0.0203863	1.41125	0.496972	-0.0199966
Mettl25	methyltransferase like 25 [Source:MGI Symbol;Acc:MGI:3041259]	0.0859135	0.0502374	0.908676	-0.138162	3.36645		0.0123579	0.00361518	0.870322	-0.200379	3.36645
Tmtc2	transmembrane and tetratricopeptide repeat containing 2 [Source:MGI Symbol;Acc:MGI:1914057]	0.764306	0.691881	0.952761	-0.0698134	-0.611159		0.287757	0.168573	0.792416	-0.33567	-0.611159
Fam122b	family with sequence similarity 122, member B [Source:MGI Symbol;Acc:MGI:1926005]	7.36169e-08	6.13474e-09	0.658083	-0.603657	4.03453		0.00618515	0.00158188	1.15532	0.208292	4.03453
Parp2	poly (ADP-ribose) polymerase family, member 2 [Source:MGI Symbol;Acc:MGI:1341112]	0.0026289	0.000958027	1.13058	0.177064	4.72089		0.910355	0.854164	0.994753	-0.00759045	4.72089
Tmem63b	transmembrane protein 63b [Source:MGI Symbol;Acc:MGI:2387609]	2.29369e-07	2.31258e-08	1.22013	0.287033	6.47747		0.00167621	0.000342071	0.914889	-0.128331	6.47747
Prtg	protogenin [Source:MGI Symbol;Acc:MGI:2444710]	3.04104e-05	6.45303e-06	2.01183	1.00851	0.925764		0.805541	0.70678	0.952477	-0.0702435	0.925764
Zfp57	zinc finger protein 57 [Source:MGI Symbol;Acc:MGI:99204]	3.03891e-06	4.57963e-07	1.72607	0.78749	2.29284		0.838921	0.750599	1.02513	0.0358135	2.29284
Adamtsl2	ADAMTS-like 2 [Source:MGI Symbol;Acc:MGI:1925044]	0.629445	0.538032	0.877372	-0.18874	-1.41307		0.572994	0.426481	0.814465	-0.296076	-1.41307
5031439G07Rik	RIKEN cDNA 5031439G07 gene [Source:MGI Symbol;Acc:MGI:2444899]	3.15197e-06	4.77669e-07	1.20032	0.263421	6.43764		0.0287566	0.0098354	1.06671	0.0931656	6.43764
Dnajb5	DnaJ heat shock protein family (Hsp40) member B5 [Source:MGI Symbol;Acc:MGI:1930018]	0.631158	0.539988	0.972476	-0.0402651	3.80556		7.69959e-05	9.29924e-06	1.26315	0.337025	3.80556
Fmnl2	formin-like 2 [Source:MGI Symbol;Acc:MGI:1918659]	0.0019786	0.000697713	1.23897	0.309136	4.16351		0.00103664	0.000196039	1.26622	0.340524	4.16351
Sugp2	SURP and G patch domain containing 2 [Source:MGI Symbol;Acc:MGI:2678085]	0.995828	0.993299	0.999777	-0.000322282	5.3492		0.0301452	0.0104498	0.93462	-0.0975489	5.3492
Ptpn23	protein tyrosine phosphatase, non-receptor type 23 [Source:MGI Symbol;Acc:MGI:2144837]	7.09391e-06	1.22875e-06	1.26094	0.3345	6.47273		0.858094	0.777484	0.991105	-0.0128899	6.47273
Smug1	single-strand selective monofunctional uracil DNA glycosylase [Source:MGI Symbol;Acc:MGI:1918976]	1.99901e-05	4.02306e-06	1.17228	0.229312	4.70477		1.15618e-05	9.6935e-07	0.854192	-0.227368	4.70477
Slc2a6	solute carrier family 2 (facilitated glucose transporter), member 6 [Source:MGI Symbol;Acc:MGI:2443286]	8.942e-06	1.61091e-06	2.47829	1.30935	-0.357957		0.196064	0.103105	0.754972	-0.405505	-0.357957
Galt	galactose-1-phosphate uridyl transferase [Source:MGI Symbol;Acc:MGI:95638]	0.00479687	0.00188421	0.883336	-0.178966	4.98957		7.51074e-06	5.77586e-07	0.805903	-0.311322	4.98957
Sigmar1	sigma non-opioid intracellular receptor 1 [Source:MGI Symbol;Acc:MGI:1195268]	0.873605	0.829595	1.00653	0.00939317	5.8733		0.0276298	0.00937985	0.925208	-0.112151	5.8733
Zranb3	zinc finger, RAN-binding domain containing 3 [Source:MGI Symbol;Acc:MGI:1918362]	0.500941	0.404026	0.976885	-0.0337391	4.62402		0.145413	0.0710183	0.954647	-0.0669609	4.62402
Slain2	SLAIN motif family, member 2 [Source:MGI Symbol;Acc:MGI:1923241]	2.09291e-10	4.74964e-12	0.706159	-0.501935	6.41035		0.043193	0.0160488	1.05964	0.0835776	6.41035
Hyal3	hyaluronoglucosaminidase 3 [Source:MGI Symbol;Acc:MGI:1330288]	0.250969	0.174477	0.78732	-0.344979	-0.986572		0.00481302	0.001178	1.89017	0.918517	-0.986572
Arl5a	ADP-ribosylation factor-like 5A [Source:MGI Symbol;Acc:MGI:1922673]	0.00140562	0.000474962	0.666741	-0.584801	7.08769		0.610711	0.467819	0.941028	-0.0876909	7.08769
Slf2	SMC5-SMC6 complex localization factor 2 [Source:MGI Symbol;Acc:MGI:1924968]	2.17949e-05	4.42932e-06	1.21543	0.281465	6.27681		0.0200475	0.00641442	1.09007	0.124427	6.27681
Myrf	myelin regulatory factor [Source:MGI Symbol;Acc:MGI:2684944]	1.04011e-05	1.9125e-06	3.19487	1.67576	-0.703011		0.529925	0.38372	0.805918	-0.311295	-0.703011
Vezt	vezatin, adherens junctions transmembrane protein [Source:MGI Symbol;Acc:MGI:2143698]	0.880977	0.839423	0.993044	-0.01007	4.64663		0.0789634	0.0332266	0.932145	-0.101373	4.64663
Colec12	collectin sub-family member 12 [Source:MGI Symbol;Acc:MGI:2152907]	8.8581e-07	1.10801e-07	1.61364	0.690322	5.57868		4.80474e-05	5.33228e-06	1.40054	0.485988	5.57868
Rab3gap1	RAB3 GTPase activating protein subunit 1 [Source:MGI Symbol;Acc:MGI:2445001]	0.525899	0.429733	0.982925	-0.0248471	6.5037		0.585626	0.440542	1.01505	0.0215573	6.5037
Prr5	proline rich 5 (renal) [Source:MGI Symbol;Acc:MGI:1924714]	0.000331605	9.42952e-05	0.83717	-0.256408	4.19159		0.185228	0.0958852	1.06565	0.0917294	4.19159
Mbnl3	muscleblind like splicing factor 3 [Source:MGI Symbol;Acc:MGI:2444912]	0.889983	0.850516	0.986748	-0.0192464	3.10568		0.00958589	0.00268258	1.24607	0.317391	3.10568
Lmo1	LIM domain only 1 [Source:MGI Symbol;Acc:MGI:102812]	0.491912	0.395078	0.883852	-0.178123	-0.253272		5.47377e-05	6.18285e-06	0.457342	-1.12866	-0.253272
Metap2	methionine aminopeptidase 2 [Source:MGI Symbol;Acc:MGI:1929701]	0.228577	0.15637	1.03564	0.0505198	7.18346		0.654455	0.516356	0.986004	-0.0203341	7.18346
Rpp25l	ribonuclease P/MRP 25 subunit-like [Source:MGI Symbol;Acc:MGI:1917211]	0.0619663	0.0344968	1.11185	0.152963	3.35361		0.840077	0.751822	1.01379	0.0197536	3.35361
Rfxank	regulatory factor X-associated ankyrin-containing protein [Source:MGI Symbol;Acc:MGI:1333865]	3.93038e-08	2.89565e-09	0.729165	-0.455683	4.67267		4.09518e-06	2.81422e-07	0.801245	-0.319684	4.67267
Fam110c	family with sequence similarity 110, member C [Source:MGI Symbol;Acc:MGI:1918813]	0.0659422	0.0370525	1.33282	0.414487	-0.0935163		0.637304	0.496532	0.856154	-0.224058	-0.0935163
Acaa1a	acetyl-Coenzyme A acyltransferase 1A [Source:MGI Symbol;Acc:MGI:2148491]	0.246026	0.17018	1.0387	0.0547765	7.21119		0.334841	0.206319	0.969391	-0.0448492	7.21119
Hoxc9	homeobox C9 [Source:MGI Symbol;Acc:MGI:96199]	0.00225265	0.0008054	1.30061	0.379191	3.41714		0.508578	0.362782	0.944785	-0.0819425	3.41714
Tm6sf2	transmembrane 6 superfamily member 2 [Source:MGI Symbol;Acc:MGI:1933210]	0.999128	0.998508	0.999632	-0.000531177	-0.690223		0.873392	0.798737	1.04832	0.0680752	-0.690223
Mgat5	mannoside acetylglucosaminyltransferase 5 [Source:MGI Symbol;Acc:MGI:894701]	0.00016004	4.14488e-05	1.19512	0.25715	4.8923		0.000247557	3.62453e-05	0.849479	-0.23535	4.8923
Prickle1	prickle planar cell polarity protein 1 [Source:MGI Symbol;Acc:MGI:1916034]	0.800843	0.737992	1.02004	0.0286195	3.35052		3.7762e-06	2.53963e-07	1.51677	0.600998	3.35052
Surf6	surfeit gene 6 [Source:MGI Symbol;Acc:MGI:98447]	0.352578	0.262265	0.957903	-0.0620479	4.55108		0.0430746	0.0159962	0.917002	-0.125003	4.55108
Pphln1	periphilin 1 [Source:MGI Symbol;Acc:MGI:1917029]	0.723621	0.643559	1.0126	0.018061	5.7692		0.0603907	0.0239736	0.94311	-0.0845027	5.7692
Gatad2a	GATA zinc finger domain containing 2A [Source:MGI Symbol;Acc:MGI:2384585]	0.907761	0.87237	1.00506	0.0072821	6.72248		0.000607191	0.000103425	0.875212	-0.192295	6.72248
H1f2	H1.2 linker histone, cluster member [Source:MGI Symbol;Acc:MGI:1931526]	0.000178318	4.67627e-05	0.781984	-0.35479	5.28213		1.23102e-06	6.37594e-08	1.47742	0.563077	5.28213
Sapcd1	suppressor APC domain containing 1 [Source:MGI Symbol;Acc:MGI:2388100]	0.140382	0.0888197	0.553803	-0.852555	-2.15026		0.845431	0.760096	1.09097	0.125608	-2.15026
Dipk1b	divergent protein kinase domain 1B [Source:MGI Symbol;Acc:MGI:1927576]	6.00512e-07	7.0778e-08	0.601759	-0.732743	4.83023		7.53832e-07	3.46208e-08	0.616804	-0.697116	4.83023
Ankmy2	ankyrin repeat and MYND domain containing 2 [Source:MGI Symbol;Acc:MGI:2144755]	0.00239642	0.000863299	0.899198	-0.15329	4.97534		0.000718712	0.000126801	1.12057	0.164234	4.97534
Rorb	RAR-related orphan receptor beta [Source:MGI Symbol;Acc:MGI:1343464]	0.000587473	0.000179417	1.25041	0.322398	3.9571		0.117139	0.0541017	1.09032	0.124754	3.9571
Slc26a8	solute carrier family 26, member 8 [Source:MGI Symbol;Acc:MGI:2385046]	0.500237	0.403289	1.07117	0.0991871	1.72694		0.00012498	1.63311e-05	0.682486	-0.551128	1.72694
Gxylt1	glucoside xylosyltransferase 1 [Source:MGI Symbol;Acc:MGI:2684933]	4.29944e-05	9.50175e-06	1.22055	0.287526	5.37045		8.62941e-05	1.06339e-05	0.834927	-0.260277	5.37045
Ndufa13	NADH:ubiquinone oxidoreductase subunit A13 [Source:MGI Symbol;Acc:MGI:1914434]	1.68895e-05	3.33413e-06	0.777616	-0.362869	7.93901		0.000356656	5.51967e-05	0.834711	-0.260651	7.93901
Rif1	replication timing regulatory factor 1 [Source:MGI Symbol;Acc:MGI:1098622]	0.00821952	0.00346005	0.829136	-0.27032	6.51337		0.547371	0.400707	0.958052	-0.0618238	6.51337
Sh3bp4	SH3-domain binding protein 4 [Source:MGI Symbol;Acc:MGI:2138297]	0.00326466	0.00122305	1.13561	0.18347	5.46194		0.000568014	9.59189e-05	1.15703	0.210431	5.46194
Nepro	nucleolus and neural progenitor protein [Source:MGI Symbol;Acc:MGI:2384836]	0.000102528	2.51924e-05	1.24254	0.313292	3.76919		0.51417	0.368251	1.03397	0.0481952	3.76919
H1f6	H1.6 linker histone, cluster member [Source:MGI Symbol;Acc:MGI:1888530]	0.00484687	0.00190631	3.61627	1.8545	-2.97095		0.502093	0.355437	0.51875	-0.946889	-2.97095
Polr1has	RNA polymerase I subunit H, antisense [Source:MGI Symbol;Acc:MGI:1923666]	0.622913	0.531008	1.03762	0.0532747	3.61959		0.0634374	0.0254909	0.880738	-0.183215	3.61959
Ska1	spindle and kinetochore associated complex subunit 1 [Source:MGI Symbol;Acc:MGI:1913718]	0.0470665	0.0251318	0.865958	-0.207631	2.76673		0.000293773	4.42548e-05	1.33473	0.416548	2.76673
Kctd1	potassium channel tetramerisation domain containing 1 [Source:MGI Symbol;Acc:MGI:1918269]	4.30665e-06	6.84972e-07	0.641934	-0.639504	3.04232		0.000640063	0.000110541	0.768553	-0.379784	3.04232
Ube2r2	ubiquitin-conjugating enzyme E2R 2 [Source:MGI Symbol;Acc:MGI:1914865]	0.00710361	0.00294461	0.907397	-0.140194	6.56477		0.00147175	0.000294782	1.11788	0.16076	6.56477
Gmip	Gem-interacting protein [Source:MGI Symbol;Acc:MGI:1926066]	4.43511e-11	6.83133e-13	1.66833	0.738407	4.35134		0.093769	0.0410015	1.06888	0.0960977	4.35134
Rbm43	RNA binding motif protein 43 [Source:MGI Symbol;Acc:MGI:1918934]	1.57292e-07	1.49714e-08	1.52713	0.610822	3.60042		0.385473	0.24931	0.946799	-0.0788698	3.60042
Igfbp7	insulin-like growth factor binding protein 7 [Source:MGI Symbol;Acc:MGI:1352480]	1.55923e-06	2.14125e-07	1.64749	0.720274	7.74069		1.67797e-07	5.41948e-09	1.78107	0.832747	7.74069
Pnpla8	patatin-like phospholipase domain containing 8 [Source:MGI Symbol;Acc:MGI:1914702]	2.57231e-07	2.63559e-08	0.661313	-0.596596	7.14084		0.117101	0.0540777	0.918422	-0.122771	7.14084
Fstl4	follistatin-like 4 [Source:MGI Symbol;Acc:MGI:2443199]	0.0118174	0.00521661	1.58569	0.665113	-0.765346		0.357321	0.225292	0.793084	-0.334454	-0.765346
Edc4	enhancer of mRNA decapping 4 [Source:MGI Symbol;Acc:MGI:2446249]	2.51391e-07	2.56391e-08	1.2438	0.314757	6.25452		0.0323662	0.0113749	1.06558	0.0916392	6.25452
Lrrk2	leucine-rich repeat kinase 2 [Source:MGI Symbol;Acc:MGI:1913975]	1.08397e-07	9.66913e-09	1.4456	0.531673	4.88135		0.68264	0.550943	0.977479	-0.0328622	4.88135
9530068E07Rik	RIKEN cDNA 9530068E07 gene [Source:MGI Symbol;Acc:MGI:2654705]	0.35087	0.260737	1.03147	0.0447075	7.34737		0.279594	0.162339	1.03558	0.0504363	7.34737
Macrod1	mono-ADP ribosylhydrolase 1 [Source:MGI Symbol;Acc:MGI:2147583]	0.00364788	0.00138728	0.861624	-0.214869	5.78412		7.94558e-06	6.19105e-07	0.78322	-0.35251	5.78412
Snapc4	small nuclear RNA activating complex, polypeptide 4 [Source:MGI Symbol;Acc:MGI:2443935]	1.1954e-06	1.56531e-07	1.36196	0.445685	4.66369		0.0610955	0.0243114	1.0922	0.127235	4.66369
Naa30	N(alpha)-acetyltransferase 30, NatC catalytic subunit [Source:MGI Symbol;Acc:MGI:1922259]	0.283595	0.201672	0.939866	-0.0894726	4.41553		0.43259	0.291246	1.04677	0.0659406	4.41553
Noa1	nitric oxide associated 1 [Source:MGI Symbol;Acc:MGI:1914306]	0.343591	0.25432	1.03089	0.043894	5.16544		3.35222e-08	6.82775e-10	0.779253	-0.359835	5.16544
Ap5m1	adaptor-related protein complex 5, mu 1 subunit [Source:MGI Symbol;Acc:MGI:1921635]	4.6841e-07	5.29089e-08	0.70041	-0.513728	4.43797		0.160129	0.0798189	0.933323	-0.0995522	4.43797
Gramd1c	GRAM domain containing 1C [Source:MGI Symbol;Acc:MGI:2443024]	0.277201	0.195952	1.11819	0.161161	0.881992		0.197654	0.104236	1.141	0.190293	0.881992
Lrrn3	leucine rich repeat protein 3, neuronal [Source:MGI Symbol;Acc:MGI:106036]	0.220223	0.149797	1.45341	0.539441	-1.38061		0.0246647	0.00819513	1.77821	0.830425	-1.38061
Slc2a13	solute carrier family 2 (facilitated glucose transporter), member 13 [Source:MGI Symbol;Acc:MGI:2146030]	6.6776e-05	1.556e-05	2.06371	1.04524	0.298322		0.00621715	0.00159252	1.74622	0.804239	0.298322
BC031181	cDNA sequence BC031181 [Source:MGI Symbol;Acc:MGI:3039614]	0.954649	0.936311	0.996567	-0.00496172	5.75295		0.905926	0.846926	1.0076	0.0109176	5.75295
Zdhhc23	zinc finger, DHHC domain containing 23 [Source:MGI Symbol;Acc:MGI:2685625]	0.0116816	0.00514811	0.686192	-0.543315	0.54113		0.00668316	0.00173409	0.686282	-0.543127	0.54113
Rpl39-ps	ribosomal protein L39, pseudogene [Source:MGI Symbol;Acc:MGI:3705781]	0.718806	0.637776	0.846962	-0.239631	-2.18642		0.773071	0.663581	1.16649	0.222174	-2.18642
Lzts1	leucine zipper, putative tumor suppressor 1 [Source:MGI Symbol;Acc:MGI:2684762]	0.000113182	2.81615e-05	0.614511	-0.702489	2.05255		0.00366723	0.000852874	0.705886	-0.502492	2.05255
Skp1	S-phase kinase-associated protein 1 [Source:MGI Symbol;Acc:MGI:103575]	0.160867	0.103914	1.0669	0.0934271	6.83604		0.110865	0.0504474	1.07314	0.101834	6.83604
Polr1h	RNA polymerase I subunit H [Source:MGI Symbol;Acc:MGI:1913386]	0.0248807	0.0121006	1.15136	0.203339	3.34299		0.241943	0.134185	1.07555	0.105081	3.34299
Srp72	signal recognition particle 72 [Source:MGI Symbol;Acc:MGI:1333795]	0.00561125	0.00225001	1.08814	0.121871	7.26356		0.252384	0.141727	0.967503	-0.0476624	7.26356
Qsox2	quiescin Q6 sulfhydryl oxidase 2 [Source:MGI Symbol;Acc:MGI:2387194]	3.85501e-12	2.74053e-14	0.625831	-0.676155	4.84078		0.0294912	0.0101466	0.937534	-0.0930566	4.84078
Slc18a1	solute carrier family 18 (vesicular monoamine), member 1 [Source:MGI Symbol;Acc:MGI:106684]	0.000553125	0.00016746	2.41417	1.27153	-1.32396		0.397223	0.259571	1.28925	0.366527	-1.32396
Kidins220	kinase D-interacting substrate 220 [Source:MGI Symbol;Acc:MGI:1924730]	0.351051	0.260931	1.03655	0.0517883	6.08016		0.138467	0.0668241	1.05541	0.0778056	6.08016
Igsf10	immunoglobulin superfamily, member 10 [Source:MGI Symbol;Acc:MGI:1923481]	0.061988	0.0345124	1.14342	0.193354	4.17174		1.09519e-06	5.5118e-08	1.57791	0.658019	4.17174
Tmem260	transmembrane protein 260 [Source:MGI Symbol;Acc:MGI:2443219]	0.13607	0.0856082	1.05293	0.0744124	5.21057		2.09763e-05	1.97407e-06	1.18439	0.244142	5.21057
Ubac1	ubiquitin associated domain containing 1 [Source:MGI Symbol;Acc:MGI:1920995]	2.44081e-07	2.47606e-08	0.752028	-0.411142	5.78219		0.000679241	0.000118534	0.869661	-0.201475	5.78219
Csgalnact1	chondroitin sulfate N-acetylgalactosaminyltransferase 1 [Source:MGI Symbol;Acc:MGI:2442354]	0.000177737	4.65701e-05	0.79141	-0.337504	2.99602		0.000505946	8.32967e-05	1.21858	0.285206	2.99602
Rmdn2	regulator of microtubule dynamics 2 [Source:MGI Symbol;Acc:MGI:2147043]	0.657042	0.568591	1.03256	0.0462219	2.84448		0.293228	0.172859	0.927584	-0.108449	2.84448
Serbp1	serpine1 mRNA binding protein 1 [Source:MGI Symbol;Acc:MGI:1914120]	0.00137551	0.000463471	1.14167	0.191141	8.86059		0.79383	0.690404	1.01161	0.0166516	8.86059
Tmem258	transmembrane protein 258 [Source:MGI Symbol;Acc:MGI:1916288]	0.00611947	0.00248349	0.913282	-0.130867	6.16285		2.03569e-05	1.90314e-06	0.858718	-0.219744	6.16285
Abt1	activator of basal transcription 1 [Source:MGI Symbol;Acc:MGI:1353636]	0.0400486	0.0209236	1.11414	0.15593	4.01083		0.69467	0.565645	1.023	0.032801	4.01083
Cracd	capping protein inhibiting regulator of actin [Source:MGI Symbol;Acc:MGI:2444817]	0.00161075	0.00055364	0.600282	-0.736288	0.41395		0.335355	0.206749	0.843403	-0.245705	0.41395
Gadd45a	growth arrest and DNA-damage-inducible 45 alpha [Source:MGI Symbol;Acc:MGI:107799]	1.14575e-12	5.17152e-15	0.395798	-1.33716	5.48335		0.813952	0.718247	1.01402	0.0200809	5.48335
Sec24a	Sec24 related gene family, member A (S. cerevisiae) [Source:MGI Symbol;Acc:MGI:1924621]	0.496429	0.399274	1.03003	0.0426813	5.26454		5.00001e-06	3.59118e-07	0.794448	-0.331976	5.26454
Glb1l2	galactosidase, beta 1-like 2 [Source:MGI Symbol;Acc:MGI:2388283]	2.34282e-05	4.80884e-06	0.713779	-0.486451	3.50486		0.910078	0.853647	1.01148	0.0164692	3.50486
Ppp1r11	protein phosphatase 1, regulatory inhibitor subunit 11 [Source:MGI Symbol;Acc:MGI:1923747]	0.0385499	0.020021	1.09971	0.137117	4.42349		0.0103281	0.00292176	0.889698	-0.168612	4.42349
Gng12	guanine nucleotide binding protein (G protein), gamma 12 [Source:MGI Symbol;Acc:MGI:1336171]	0.0899154	0.0530036	0.928857	-0.106472	7.14123		0.981899	0.967772	1.00132	0.00189603	7.14123
Cep135	centrosomal protein 135 [Source:MGI Symbol;Acc:MGI:2681869]	0.00964722	0.00415684	0.885678	-0.175145	4.31807		0.962759	0.936077	1.00275	0.00396333	4.31807
9530077C05Rik	RIKEN cDNA 9530077C05 gene [Source:MGI Symbol;Acc:MGI:1915533]	0.186427	0.123306	1.22669	0.294766	0.447607		0.33895	0.209597	0.854383	-0.227044	0.447607
Arsi	arylsulfatase i [Source:MGI Symbol;Acc:MGI:2670959]	0.75933	0.685899	1.13769	0.186103	-2.4022		0.909781	0.852906	1.0709	0.0988173	-2.4022
Gpi1	glucose-6-phosphate isomerase 1 [Source:MGI Symbol;Acc:MGI:95797]	6.46104e-06	1.09725e-06	0.454279	-1.13835	9.84167		0.0132005	0.003922	0.734208	-0.445739	9.84167
Tbcc	tubulin-specific chaperone C [Source:MGI Symbol;Acc:MGI:1919976]	0.684028	0.598831	1.02911	0.041391	3.16264		0.934194	0.892514	0.993246	-0.00977698	3.16264
Siah2	siah E3 ubiquitin protein ligase 2 [Source:MGI Symbol;Acc:MGI:108062]	5.21906e-05	1.18138e-05	0.792078	-0.336286	4.04569		0.11521	0.0529442	0.926948	-0.10944	4.04569
Exoc1	exocyst complex component 1 [Source:MGI Symbol;Acc:MGI:2445020]	0.0621989	0.0346438	1.06673	0.0932004	5.08098		0.244127	0.135878	1.04137	0.0584829	5.08098
Npy1r	neuropeptide Y receptor Y1 [Source:MGI Symbol;Acc:MGI:104963]	0.175126	0.114616	0.716174	-0.481618	-0.937929		0.0561126	0.0218891	1.80743	0.853938	-0.937929
Calm2	calmodulin 2 [Source:MGI Symbol;Acc:MGI:103250]	0.793394	0.728665	0.991868	-0.0117799	8.09356		0.834502	0.745138	0.993191	-0.00985736	8.09356
Thap11	THAP domain containing 11 [Source:MGI Symbol;Acc:MGI:1930964]	0.179503	0.118059	0.951709	-0.0714079	4.95022		0.0334584	0.0118475	1.07712	0.107185	4.95022
Lum	lumican [Source:MGI Symbol;Acc:MGI:109347]	0.62837	0.536857	0.839756	-0.251958	-2.30682		0.0523137	0.020115	3.96759	1.98826	-2.30682
Hif1an	hypoxia-inducible factor 1, alpha subunit inhibitor [Source:MGI Symbol;Acc:MGI:2442345]	1.83737e-06	2.58553e-07	1.21001	0.27502	6.20135		2.61325e-05	2.55663e-06	1.15704	0.210438	6.20135
Arhgap26	Rho GTPase activating protein 26 [Source:MGI Symbol;Acc:MGI:1918552]	1.59749e-08	1.00947e-09	0.604315	-0.726627	4.25117		0.0110545	0.00316939	0.858594	-0.219952	4.25117
Wtip	WT1 interacting protein [Source:MGI Symbol;Acc:MGI:2141920]	0.000766826	0.000241937	1.16901	0.225292	4.71054		0.0649645	0.0262512	0.926481	-0.110167	4.71054
Elf1	E74 like ETS transcription factor 1 [Source:MGI Symbol;Acc:MGI:107180]	0.00320904	0.00120004	1.17228	0.229318	5.39612		1.65098e-06	9.22958e-08	1.34747	0.430257	5.39612
Tbc1d24	TBC1 domain family, member 24 [Source:MGI Symbol;Acc:MGI:2443456]	0.016674	0.00770295	0.898981	-0.153637	5.25158		6.8524e-08	1.73591e-09	0.717476	-0.478998	5.25158
Btg1	BTG anti-proliferation factor 1 [Source:MGI Symbol;Acc:MGI:88215]	1.64938e-06	2.28553e-07	0.690683	-0.533904	8.27919		0.615429	0.472787	1.03181	0.0451795	8.27919
Eea1	early endosome antigen 1 [Source:MGI Symbol;Acc:MGI:2442192]	0.0262214	0.0128474	0.910032	-0.136011	6.21316		0.31757	0.191825	1.04286	0.0605484	6.21316
Fam13b	family with sequence similarity 13, member B [Source:MGI Symbol;Acc:MGI:2447834]	0.653987	0.565468	1.02631	0.0374718	4.77924		0.420119	0.279771	1.04777	0.06732	4.77924
Tmem255a	transmembrane protein 255A [Source:MGI Symbol;Acc:MGI:3045722]	0.0783166	0.0451633	1.92901	0.947857	-2.50425		0.653898	0.515659	0.698389	-0.517898	-2.50425
Rnf13	ring finger protein 13 [Source:MGI Symbol;Acc:MGI:1346341]	0.000117326	2.92718e-05	0.818061	-0.28972	6.64264		0.857266	0.776444	0.990425	-0.0138804	6.64264
Phpt1	phosphohistidine phosphatase 1 [Source:MGI Symbol;Acc:MGI:1922704]	0.00398314	0.00153042	0.871776	-0.19797	5.37281		0.335223	0.20663	1.04377	0.0618059	5.37281
Commd2	COMM domain containing 2 [Source:MGI Symbol;Acc:MGI:1098806]	0.67608	0.589529	1.01689	0.0241663	4.66838		0.61327	0.470368	1.02061	0.0294364	4.66838
Greb1	gene regulated by estrogen in breast cancer protein [Source:MGI Symbol;Acc:MGI:2149712]	0.236377	0.162653	1.08892	0.122898	3.09737		0.359253	0.226894	0.944397	-0.0825341	3.09737
Ppfibp2	PTPRF interacting protein, binding protein 2 (liprin beta 2) [Source:MGI Symbol;Acc:MGI:894649]	0.310189	0.224469	0.826216	-0.275409	-0.406548		0.423711	0.282784	0.849606	-0.235133	-0.406548
Sbf1	SET binding factor 1 [Source:MGI Symbol;Acc:MGI:1925230]	0.306552	0.221473	0.973377	-0.03893	7.49777		0.00215449	0.000457787	1.08255	0.114433	7.49777
Cdc42ep3	CDC42 effector protein (Rho GTPase binding) 3 [Source:MGI Symbol;Acc:MGI:2384718]	0.00234015	0.000839598	1.37444	0.458839	3.66811		0.769794	0.659128	1.0334	0.0473971	3.66811
Slc38a7	solute carrier family 38, member 7 [Source:MGI Symbol;Acc:MGI:2679005]	6.43895e-06	1.09278e-06	1.33216	0.413763	4.63433		0.127186	0.0598399	1.07766	0.107902	4.63433
Rnf113a1	ring finger protein 113A1 [Source:MGI Symbol;Acc:MGI:1917192]	0.0111052	0.00486589	1.55587	0.637721	0.431516		0.820725	0.727326	0.95525	-0.066049	0.431516
Adamts2	a disintegrin-like and metallopeptidase (reprolysin type) with thrombospondin type 1 motif, 2 [Source:MGI Symbol;Acc:MGI:1347356]	0.000619417	0.000190466	0.799006	-0.323722	5.76134		4.07783e-06	2.7954e-07	1.40554	0.491128	5.76134
Cnot1	CCR4-NOT transcription complex, subunit 1 [Source:MGI Symbol;Acc:MGI:2442402]	0.710176	0.627955	0.986323	-0.0198685	8.12492		0.293228	0.172821	0.965241	-0.0510389	8.12492
Ermard	ER membrane associated RNA degradation [Source:MGI Symbol;Acc:MGI:1917317]	0.0371459	0.0191535	0.883751	-0.178288	4.28225		0.667287	0.532136	0.973096	-0.0393463	4.28225
Sh3tc1	SH3 domain and tetratricopeptide repeats 1 [Source:MGI Symbol;Acc:MGI:2678949]	1.05163e-06	1.35458e-07	0.572126	-0.805596	3.31561		0.0128849	0.00380791	0.794206	-0.332415	3.31561
Iqce	IQ motif containing E [Source:MGI Symbol;Acc:MGI:1921489]	0.00866724	0.00367883	1.10837	0.148435	4.64809		0.109775	0.0498399	0.94236	-0.0856497	4.64809
Lgi4	leucine-rich repeat LGI family, member 4 [Source:MGI Symbol;Acc:MGI:2180197]	0.00357783	0.00135773	1.8268	0.869315	1.13647		0.0229877	0.00753877	1.46719	0.553059	1.13647
Ppp6r2	protein phosphatase 6, regulatory subunit 2 [Source:MGI Symbol;Acc:MGI:1918724]	0.0401877	0.0210053	1.06756	0.0943187	6.49225		0.0335235	0.0118743	1.06629	0.0925977	6.49225
Ndrg4	N-myc downstream regulated gene 4 [Source:MGI Symbol;Acc:MGI:2384590]	0.00614098	0.00249409	1.3388	0.420938	2.11595		0.860856	0.781153	0.977284	-0.0331498	2.11595
Ttyh3	tweety family member 3 [Source:MGI Symbol;Acc:MGI:1925589]	0.0965583	0.0575403	1.07594	0.105592	6.73453		9.45178e-06	7.64185e-07	1.25834	0.331527	6.73453
Bicral	BRD4 interacting chromatin remodeling complex associated protein like [Source:MGI Symbol;Acc:MGI:2673855]	0.716792	0.635246	1.01383	0.01982	5.06924		0.000142323	1.89094e-05	1.14861	0.199885	5.06924
Fxyd1	FXYD domain-containing ion transport regulator 1 [Source:MGI Symbol;Acc:MGI:1889273]	7.47806e-09	3.99556e-10	0.495245	-1.01379	5.92802		0.000157116	2.12136e-05	1.32162	0.402302	5.92802
Upf3b	UPF3 regulator of nonsense transcripts homolog B (yeast) [Source:MGI Symbol;Acc:MGI:1915384]	3.32254e-05	7.10661e-06	0.82177	-0.283193	4.57857		0.011881	0.00345221	0.903812	-0.145906	4.57857
Fxyd7	FXYD domain-containing ion transport regulator 7 [Source:MGI Symbol;Acc:MGI:1889006]	0.717819	0.636454	0.895572	-0.159119	-0.36968		0.000652067	0.000112909	1.97103	0.978952	-0.36968
Spg20	spastic paraplegia 20, spartin (Troyer syndrome) homolog (human) [Source:MGI Symbol;Acc:MGI:2139806]	0.00661235	0.00271448	1.1197	0.16311	6.60985		0.579135	0.433437	0.97691	-0.0337018	6.60985
Fgf1	fibroblast growth factor 1 [Source:MGI Symbol;Acc:MGI:95515]	8.89318e-05	2.14151e-05	0.766665	-0.383331	4.13652		7.89846e-10	5.61502e-12	0.491493	-1.02476	4.13652
Arhgap21	Rho GTPase activating protein 21 [Source:MGI Symbol;Acc:MGI:1918685]	0.000190568	5.05021e-05	0.862024	-0.214199	6.74698		0.000333824	5.13618e-05	1.14093	0.190204	6.74698
Cpz	carboxypeptidase Z [Source:MGI Symbol;Acc:MGI:88487]	0.44073	0.344721	0.741764	-0.430968	-2.49189		0.727108	0.605412	1.33567	0.417561	-2.49189
Chst12	carbohydrate sulfotransferase 12 [Source:MGI Symbol;Acc:MGI:1929064]	0.00330686	0.00124017	1.14934	0.200805	4.90472		4.28421e-05	4.65307e-06	1.22793	0.296225	4.90472
Plxnb2	plexin B2 [Source:MGI Symbol;Acc:MGI:2154239]	1.16857e-08	6.86346e-10	1.62232	0.698057	7.76062		0.00755574	0.00200915	1.15174	0.203814	7.76062
Eepd1	endonuclease/exonuclease/phosphatase family domain containing 1 [Source:MGI Symbol;Acc:MGI:1914734]	4.22725e-06	6.68765e-07	0.712512	-0.489015	3.41305		0.157189	0.0781247	1.09609	0.132372	3.41305
Eipr1	EARP complex and GARP complex interacting protein 1 [Source:MGI Symbol;Acc:MGI:1289332]	0.595482	0.501879	0.965281	-0.0509798	3.31528		0.124595	0.0582975	0.908252	-0.138836	3.31528
Rfxap	regulatory factor X-associated protein [Source:MGI Symbol;Acc:MGI:2180854]	0.271861	0.191456	0.93154	-0.102311	4.49594		0.00830939	0.00225175	1.17307	0.230289	4.49594
Etl4	enhancer trap locus 4 [Source:MGI Symbol;Acc:MGI:95454]	0.0154409	0.00704615	1.65914	0.730439	-0.0818698		0.260494	0.147605	1.35146	0.434518	-0.0818698
Mgat4b	mannoside acetylglucosaminyltransferase 4, isoenzyme B [Source:MGI Symbol;Acc:MGI:2143974]	3.91774e-12	2.82615e-14	0.606905	-0.720458	7.81295		0.933103	0.890512	1.00339	0.0048866	7.81295
Atp13a2	ATPase type 13A2 [Source:MGI Symbol;Acc:MGI:1922022]	0.00669956	0.00275406	1.09605	0.132316	5.62053		0.250887	0.140688	1.03832	0.0542459	5.62053
Alg5	asparagine-linked glycosylation 5 (dolichyl-phosphate beta-glucosyltransferase) [Source:MGI Symbol;Acc:MGI:1913498]	0.00145493	0.000494499	1.09678	0.133274	5.41049		0.301357	0.179124	0.972364	-0.0404312	5.41049
Clcn7	chloride channel, voltage-sensitive 7 [Source:MGI Symbol;Acc:MGI:1347048]	0.0527976	0.0287312	0.948698	-0.0759786	6.14892		5.82293e-05	6.65938e-06	0.886639	-0.173581	6.14892
Nudt1	nudix (nucleoside diphosphate linked moiety X)-type motif 1 [Source:MGI Symbol;Acc:MGI:109280]	0.0154776	0.00707157	1.11385	0.155557	4.27882		0.73357	0.613792	0.98346	-0.0240614	4.27882
Ccdc148	coiled-coil domain containing 148 [Source:MGI Symbol;Acc:MGI:3039583]	0.740984	0.663432	1.12827	0.174119	-1.62		0.313153	0.188415	1.47707	0.562739	-1.62
Tbc1d9b	TBC1 domain family, member 9B [Source:MGI Symbol;Acc:MGI:1924045]	3.88131e-07	4.24614e-08	0.821133	-0.284313	7.13842		0.619423	0.477114	0.984885	-0.0219725	7.13842
Man1b1	mannosidase, alpha, class 1B, member 1 [Source:MGI Symbol;Acc:MGI:2684954]	4.16418e-05	9.17229e-06	1.15355	0.206079	6.44234		0.238436	0.131756	1.03519	0.0498993	6.44234
Colec11	collectin sub-family member 11 [Source:MGI Symbol;Acc:MGI:1918943]	0.456208	0.35971	0.758332	-0.399099	-2.16011		0.155642	0.0771879	1.73895	0.798219	-2.16011
Dennd3	DENN/MADD domain containing 3 [Source:MGI Symbol;Acc:MGI:2146009]	1.18452e-08	6.98386e-10	2.04944	1.03523	1.68041		0.442211	0.299847	0.942052	-0.0861217	1.68041
Tcaf1	TRPM8 channel-associated factor 1 [Source:MGI Symbol;Acc:MGI:1914665]	1.37574e-08	8.41404e-10	1.33429	0.416067	5.48868		0.0193767	0.00614184	1.0789	0.109562	5.48868
Cenpt	centromere protein T [Source:MGI Symbol;Acc:MGI:2443939]	0.00418374	0.00161481	1.15226	0.204471	3.74918		0.190803	0.0994486	0.935621	-0.0960043	3.74918
Tmtc3	transmembrane and tetratricopeptide repeat containing 3 [Source:MGI Symbol;Acc:MGI:3036255]	0.0113581	0.0049908	1.23946	0.309709	5.17678		0.151645	0.0747704	1.12319	0.167607	5.17678
Aaas	achalasia, adrenocortical insufficiency, alacrimia [Source:MGI Symbol;Acc:MGI:2443767]	0.00137989	0.000465257	1.11216	0.153362	6.16509		3.05332e-05	3.09397e-06	0.865577	-0.208265	6.16509
Cc2d1a	coiled-coil and C2 domain containing 1A [Source:MGI Symbol;Acc:MGI:2384831]	2.27872e-07	2.2872e-08	1.3362	0.418141	5.86557		0.0284996	0.0097284	1.09018	0.124562	5.86557
Tmem184a	transmembrane protein 184a [Source:MGI Symbol;Acc:MGI:2385897]	0.102535	0.0615531	1.42616	0.51214	-0.620431		0.00095281	0.00017751	1.64722	0.720035	-0.620431
Nop14	NOP14 nucleolar protein [Source:MGI Symbol;Acc:MGI:1922666]	1.20218e-05	2.24917e-06	1.22224	0.289533	5.79559		0.0696416	0.0285733	1.06812	0.0950773	5.79559
Ago2	argonaute RISC catalytic subunit 2 [Source:MGI Symbol;Acc:MGI:2446632]	0.000410785	0.000119662	0.825802	-0.276132	7.09291		0.0200216	0.00640503	1.11646	0.158937	7.09291
Cab39	calcium binding protein 39 [Source:MGI Symbol;Acc:MGI:107438]	2.21465e-05	4.51076e-06	0.844115	-0.244489	6.9411		0.976779	0.959475	0.998743	-0.00181456	6.9411
Cyld	CYLD lysine 63 deubiquitinase [Source:MGI Symbol;Acc:MGI:1921506]	0.00790155	0.00331214	1.08862	0.122502	6.0236		0.507878	0.361877	0.978685	-0.0310828	6.0236
Micall2	MICAL-like 2 [Source:MGI Symbol;Acc:MGI:2444818]	2.0882e-08	1.38064e-09	1.76127	0.816614	4.85683		0.013297	0.00395445	0.847737	-0.238311	4.85683
Zscan12	zinc finger and SCAN domain containing 12 [Source:MGI Symbol;Acc:MGI:1099444]	0.00545488	0.00217869	1.20664	0.270995	3.2408		0.200082	0.105845	1.08631	0.119434	3.2408
Rbm42	RNA binding motif protein 42 [Source:MGI Symbol;Acc:MGI:1915285]	0.000175935	4.60385e-05	1.16539	0.220815	5.14365		0.005546	0.00139464	1.10645	0.145944	5.14365
Oxsr1	oxidative-stress responsive 1 [Source:MGI Symbol;Acc:MGI:1917378]	3.69321e-08	2.69526e-09	0.764247	-0.38789	5.72493		0.0168079	0.00520529	1.07813	0.108525	5.72493
Ttll7	tubulin tyrosine ligase-like family, member 7 [Source:MGI Symbol;Acc:MGI:1918142]	0.0268573	0.0132014	1.20929	0.274157	3.03882		0.0995995	0.044191	0.862879	-0.21277	3.03882
Cuedc2	CUE domain containing 2 [Source:MGI Symbol;Acc:MGI:1914366]	0.0793979	0.0458764	1.06439	0.0900205	6.22312		0.543937	0.397549	1.02297	0.032767	6.22312
Cox6b1	cytochrome c oxidase, subunit 6B1 [Source:MGI Symbol;Acc:MGI:107460]	1.5011e-08	9.35858e-10	0.655811	-0.608649	8.43306		4.78412e-05	5.29859e-06	0.804219	-0.31434	8.43306
Tubb4b	tubulin, beta 4B class IVB [Source:MGI Symbol;Acc:MGI:1915472]	1.35685e-05	2.59749e-06	0.821614	-0.283467	7.7719		0.013297	0.0039541	1.09377	0.129309	7.7719
Dnajc12	DnaJ heat shock protein family (Hsp40) member C12 [Source:MGI Symbol;Acc:MGI:1353428]	3.61737e-05	7.82905e-06	1.61161	0.688504	1.17674		0.0250518	0.00834638	1.26272	0.336536	1.17674
Dner	delta/notch-like EGF repeat containing [Source:MGI Symbol;Acc:MGI:2152889]	0.0712345	0.0404723	0.403471	-1.30946	-2.89112		0.798436	0.697278	0.743338	-0.42791	-2.89112
Kif15	kinesin family member 15 [Source:MGI Symbol;Acc:MGI:1098258]	0.850559	0.799498	1.00913	0.013119	4.35468		2.9516e-07	1.08911e-08	1.35001	0.43297	4.35468
Wdr44	WD repeat domain 44 [Source:MGI Symbol;Acc:MGI:1919654]	0.589139	0.495105	0.961106	-0.057232	3.25526		0.0411745	0.0151562	1.14448	0.194686	3.25526
Decr2	2-4-dienoyl-Coenzyme A reductase 2, peroxisomal [Source:MGI Symbol;Acc:MGI:1347059]	0.00541593	0.00216222	1.11138	0.152351	4.49515		0.00046219	7.46847e-05	0.875346	-0.192075	4.49515
Anln	anillin, actin binding protein [Source:MGI Symbol;Acc:MGI:1920174]	0.000457855	0.000134923	0.829656	-0.269414	6.4645		0.00509259	0.00125907	1.14336	0.19328	6.4645
Tent4b	terminal nucleotidyltransferase 4B [Source:MGI Symbol;Acc:MGI:1917820]	0.445156	0.348861	0.973079	-0.0393719	5.79237		0.997234	0.994646	1.00017	0.000248732	5.79237
Rps27l	ribosomal protein S27-like [Source:MGI Symbol;Acc:MGI:1915191]	0.0040596	0.00156209	1.11764	0.16045	5.71644		0.0107311	0.00305936	0.911435	-0.133789	5.71644
Klhl13	kelch-like 13 [Source:MGI Symbol;Acc:MGI:1914705]	0.798762	0.735308	1.03113	0.04422	0.98807		0.141702	0.0687405	1.21634	0.282542	0.98807
Mbd5	methyl-CpG binding domain protein 5 [Source:MGI Symbol;Acc:MGI:2138934]	0.501924	0.405102	1.02992	0.0425386	4.94449		0.0133062	0.00395867	0.90252	-0.147969	4.94449
Cnep1r1	CTD nuclear envelope phosphatase 1 regulatory subunit 1 [Source:MGI Symbol;Acc:MGI:1921981]	0.0111617	0.00489379	0.878993	-0.186076	4.62333		0.0229906	0.00754162	1.11478	0.15676	4.62333
Sun1	Sad1 and UNC84 domain containing 1 [Source:MGI Symbol;Acc:MGI:1924303]	6.70925e-06	1.14736e-06	0.863315	-0.21204	7.05289		0.110378	0.0501758	1.04109	0.0581004	7.05289
Jmjd4	jumonji domain containing 4 [Source:MGI Symbol;Acc:MGI:2144404]	0.000798441	0.000252768	0.860742	-0.216348	4.24495		0.759527	0.645752	0.985889	-0.0205035	4.24495
Amdhd2	amidohydrolase domain containing 2 [Source:MGI Symbol;Acc:MGI:2443978]	0.0169493	0.00785308	1.13608	0.184059	4.55543		0.000516983	8.53471e-05	0.824728	-0.278009	4.55543
Topors	topoisomerase I binding, arginine/serine-rich [Source:MGI Symbol;Acc:MGI:2146189]	0.372915	0.28036	0.972379	-0.0404094	5.73453		0.873727	0.799289	0.994167	-0.00844051	5.73453
Ssx2ip	synovial sarcoma, X 2 interacting protein [Source:MGI Symbol;Acc:MGI:2139150]	0.585267	0.49119	0.981601	-0.0267912	4.9215		5.89926e-09	7.62204e-11	0.750673	-0.413743	4.9215
Igflr1	IGF-like family receptor 1 [Source:MGI Symbol;Acc:MGI:3655979]	0.826413	0.767989	0.95958	-0.0595251	0.474037		0.86989	0.793465	0.968022	-0.0468888	0.474037
Lpar3	lysophosphatidic acid receptor 3 [Source:MGI Symbol;Acc:MGI:1929469]	0.0650931	0.0365166	1.69657	0.762622	-2.04554		0.128974	0.0610046	1.57904	0.659049	-2.04554
Pnpla7	patatin-like phospholipase domain containing 7 [Source:MGI Symbol;Acc:MGI:2385325]	6.81819e-08	5.60489e-09	1.40644	0.492052	4.98121		0.365649	0.232213	1.03996	0.0565285	4.98121
Plch1	phospholipase C, eta 1 [Source:MGI Symbol;Acc:MGI:2683547]	0.00969975	0.00418166	1.61481	0.691365	-0.255801		0.0868915	0.0373373	1.41897	0.504846	-0.255801
Psenen	presenilin enhancer gamma secretase subunit [Source:MGI Symbol;Acc:MGI:1913590]	0.783559	0.716294	1.01386	0.0198599	4.88103		0.0601307	0.0238501	0.921766	-0.117528	4.88103
Siah1a	siah E3 ubiquitin protein ligase 1A [Source:MGI Symbol;Acc:MGI:108064]	0.0255148	0.0124565	0.841114	-0.249627	3.57219		0.035551	0.0127395	1.16334	0.218268	3.57219
Lin37	lin-37 DREAM MuvB core complex component [Source:MGI Symbol;Acc:MGI:1922910]	0.834899	0.778938	1.01218	0.0174682	3.35362		0.239887	0.132774	0.940664	-0.088248	3.35362
Mrpl41	mitochondrial ribosomal protein L41 [Source:MGI Symbol;Acc:MGI:1333816]	0.000734273	0.000230548	0.82545	-0.276747	4.79732		3.87322e-05	4.13458e-06	0.786067	-0.347275	4.79732
Hspb6	heat shock protein, alpha-crystallin-related, B6 [Source:MGI Symbol;Acc:MGI:2685325]	0.000387522	0.000112054	0.806281	-0.310646	5.79785		0.307192	0.18365	1.05758	0.0807661	5.79785
Wnt4	wingless-type MMTV integration site family, member 4 [Source:MGI Symbol;Acc:MGI:98957]	0.000218112	5.88351e-05	2.50081	1.3224	-1.01234		0.73707	0.618508	1.08444	0.116945	-1.01234
Mrpl55	mitochondrial ribosomal protein L55 [Source:MGI Symbol;Acc:MGI:1914462]	1.59417e-06	2.19734e-07	0.711544	-0.490976	4.84812		7.35511e-06	5.62714e-07	0.753281	-0.40874	4.84812
Dchs1	dachsous cadherin related 1 [Source:MGI Symbol;Acc:MGI:2685011]	0.961355	0.945191	1.00857	0.0123103	0.567925		0.355666	0.223923	0.841204	-0.249472	0.567925
Syde2	synapse defective 1, Rho GTPase, homolog 2 (C. elegans) [Source:MGI Symbol;Acc:MGI:3036264]	0.00798803	0.00335314	0.912494	-0.132113	5.32396		0.00640889	0.00165068	1.09329	0.128675	5.32396
Proser3	proline and serine rich 3 [Source:MGI Symbol;Acc:MGI:2681861]	0.034692	0.0176983	1.13204	0.178929	3.65948		0.0441996	0.0165038	1.12297	0.167316	3.65948
Smad6	SMAD family member 6 [Source:MGI Symbol;Acc:MGI:1336883]	0.110315	0.0669831	0.930087	-0.104562	4.72907		0.00777615	0.00208224	0.887265	-0.172563	4.72907
2410004B18Rik	RIKEN cDNA 2410004B18 gene [Source:MGI Symbol;Acc:MGI:1913671]	0.00594222	0.00240384	1.10259	0.140894	4.95118		0.109048	0.0494296	1.05402	0.075902	4.95118
Dna2	DNA replication helicase/nuclease 2 [Source:MGI Symbol;Acc:MGI:2443732]	8.76842e-08	7.53459e-09	0.716513	-0.480935	5.14909		9.82558e-06	7.98287e-07	0.801028	-0.320075	5.14909
Phkb	phosphorylase kinase beta [Source:MGI Symbol;Acc:MGI:97578]	0.00479789	0.00188489	0.886792	-0.173332	5.62131		0.000609195	0.000103885	1.15694	0.210319	5.62131
Acaa2	acetyl-Coenzyme A acyltransferase 2 (mitochondrial 3-oxoacyl-Coenzyme A thiolase) [Source:MGI Symbol;Acc:MGI:1098623]	2.42068e-10	5.7362e-12	0.559374	-0.838114	8.86345		7.08943e-05	8.44379e-06	0.803162	-0.316238	8.86345
Arhgap33	Rho GTPase activating protein 33 [Source:MGI Symbol;Acc:MGI:2673998]	7.75614e-05	1.84364e-05	0.633467	-0.658658	4.87775		0.000146403	1.95412e-05	0.677973	-0.560699	4.87775
Arhgef26	Rho guanine nucleotide exchange factor (GEF) 26 [Source:MGI Symbol;Acc:MGI:1918053]	0.915012	0.881869	1.01427	0.0204393	1.35444		0.709341	0.583593	0.963437	-0.0537375	1.35444
Gtdc1	glycosyltransferase-like domain containing 1 [Source:MGI Symbol;Acc:MGI:2444269]	0.012999	0.00579911	1.14287	0.192662	3.20248		0.696268	0.567593	1.02485	0.0354095	3.20248
Ehmt1	euchromatic histone methyltransferase 1 [Source:MGI Symbol;Acc:MGI:1924933]	0.0684707	0.038678	1.0525	0.0738242	6.12705		0.353049	0.221436	1.02656	0.0378243	6.12705
Rap2b	RAP2B, member of RAS oncogene family [Source:MGI Symbol;Acc:MGI:1921262]	0.866243	0.819732	0.991963	-0.0116412	5.14222		0.000401274	6.33698e-05	1.16793	0.223949	5.14222
Zfp157	zinc finger protein 157 [Source:MGI Symbol;Acc:MGI:1919404]	0.190723	0.126611	1.08296	0.114981	3.99256		0.402382	0.264214	1.05513	0.0774249	3.99256
Neto2	neuropilin (NRP) and tolloid (TLL)-like 2 [Source:MGI Symbol;Acc:MGI:1921763]	0.676415	0.58991	1.05422	0.0761757	1.12281		0.0155402	0.00474431	1.36558	0.449516	1.12281
Fzd8	frizzled class receptor 8 [Source:MGI Symbol;Acc:MGI:108460]	3.06042e-09	1.33828e-10	0.618416	-0.693349	3.89861		0.178136	0.0911985	0.936568	-0.0945438	3.89861
Unc93b1	unc-93 homolog B1, TLR signaling regulator [Source:MGI Symbol;Acc:MGI:1859307]	3.69172e-13	1.02062e-15	2.8782	1.52516	3.49089		0.0385929	0.0140184	1.13372	0.181065	3.49089
Piwil4	piwi-like RNA-mediated gene silencing 4 [Source:MGI Symbol;Acc:MGI:3041167]	8.51737e-07	1.05866e-07	2.29982	1.20152	0.417174		0.00295593	0.000664433	1.60002	0.67809	0.417174
Trim67	tripartite motif-containing 67 [Source:MGI Symbol;Acc:MGI:3045323]	0.67482	0.587899	1.02396	0.0341604	4.14659		0.236304	0.130298	1.06003	0.0841074	4.14659
Zfp280c	zinc finger protein 280C [Source:MGI Symbol;Acc:MGI:2387585]	0.828476	0.770748	1.01358	0.0194607	4.00511		0.515619	0.369841	0.963099	-0.0542443	4.00511
Ttc7	tetratricopeptide repeat domain 7 [Source:MGI Symbol;Acc:MGI:1920999]	3.90719e-06	6.08212e-07	1.33628	0.418222	3.90598		0.10306	0.0462036	1.0782	0.108622	3.90598
Stox1	storkhead box 1 [Source:MGI Symbol;Acc:MGI:2684909]	0.999263	0.998735	1.00341	0.00490867	-2.13342		0.660951	0.524086	1.20723	0.271702	-2.13342
Stag3	stromal antigen 3 [Source:MGI Symbol;Acc:MGI:1355311]	0.422147	0.326614	1.05112	0.0719229	3.32784		0.0474766	0.0179283	0.886814	-0.173297	3.32784
Nfkbid	nuclear factor of kappa light polypeptide gene enhancer in B cells inhibitor, delta [Source:MGI Symbol;Acc:MGI:3041243]	0.051893	0.0281453	1.68958	0.756668	-1.53325		0.0478035	0.0180733	0.61811	-0.694065	-1.53325
Aifm1	apoptosis-inducing factor, mitochondrion-associated 1 [Source:MGI Symbol;Acc:MGI:1349419]	8.90737e-08	7.66906e-09	0.754519	-0.406371	7.3063		7.38687e-07	3.34214e-08	0.794266	-0.332306	7.3063
4921524J17Rik	RIKEN cDNA 4921524J17 gene [Source:MGI Symbol;Acc:MGI:1913964]	5.30741e-05	1.20416e-05	0.78502	-0.349199	4.16702		0.161562	0.080681	0.934529	-0.0976881	4.16702
Kdm1a	lysine (K)-specific demethylase 1A [Source:MGI Symbol;Acc:MGI:1196256]	0.00112465	0.000371203	1.15298	0.205371	5.23469		0.201435	0.10682	1.05234	0.0735948	5.23469
Elac1	elaC ribonuclease Z 1 [Source:MGI Symbol;Acc:MGI:1890495]	0.707262	0.62474	1.0192	0.0274347	3.81176		0.00559222	0.0014091	0.883085	-0.179375	3.81176
Rab8b	RAB8B, member RAS oncogene family [Source:MGI Symbol;Acc:MGI:2442982]	3.87248e-08	2.84253e-09	1.83705	0.877391	3.47846		0.261449	0.148323	0.913054	-0.131228	3.47846
Tmem71	transmembrane protein 71 [Source:MGI Symbol;Acc:MGI:2146049]	0.440443	0.344397	1.1138	0.155494	0.9657		0.0210321	0.00679116	1.34274	0.425184	0.9657
Trappc14	trafficking protein particle complex 14 [Source:MGI Symbol;Acc:MGI:2385896]	0.697526	0.613975	1.02272	0.0324051	4.58961		0.254042	0.142859	0.940722	-0.0881601	4.58961
Kifbp	kinesin family binding protein [Source:MGI Symbol;Acc:MGI:1919570]	0.0177065	0.00824785	0.934593	-0.0975894	5.66474		0.0125374	0.00368256	0.933605	-0.099116	5.66474
Lrfn3	leucine rich repeat and fibronectin type III domain containing 3 [Source:MGI Symbol;Acc:MGI:2442512]	0.0377799	0.0195386	0.894359	-0.161075	3.20878		0.516086	0.37038	1.03558	0.0504423	3.20878
Bcorl1	BCL6 co-repressor-like 1 [Source:MGI Symbol;Acc:MGI:2443910]	0.000217458	5.86466e-05	0.828918	-0.270699	4.73825		0.000176218	2.42593e-05	0.82862	-0.271218	4.73825
Clca2	chloride channel accessory 2 [Source:MGI Symbol;Acc:MGI:2139758]	0.947967	0.926252	1.02101	0.0299921	-1.22777		0.0382641	0.0138665	1.77183	0.825239	-1.22777
Wnt8b	wingless-type MMTV integration site family, member 8B [Source:MGI Symbol;Acc:MGI:109485]	0.254525	0.17728	1.66934	0.739276	-2.80256		0.978454	0.962831	1.0263	0.0374473	-2.80256
Cfap221	cilia and flagella associated protein 221 [Source:MGI Symbol;Acc:MGI:2684947]	0.196647	0.131154	0.616365	-0.698143	-1.73734		0.27251	0.156845	0.683857	-0.548234	-1.73734
Trim17	tripartite motif-containing 17 [Source:MGI Symbol;Acc:MGI:1861440]	0.0905437	0.05342	0.692505	-0.530104	-0.867106		0.191461	0.0999002	0.699702	-0.515188	-0.867106
Spryd3	SPRY domain containing 3 [Source:MGI Symbol;Acc:MGI:2446175]	0.000241667	6.60344e-05	1.14023	0.18932	5.40829		0.11485	0.0527006	1.04922	0.0693126	5.40829
Cnpy4	canopy FGF signaling regulator 4 [Source:MGI Symbol;Acc:MGI:1913705]	7.21467e-06	1.2517e-06	1.21452	0.28039	5.06532		0.932524	0.888802	0.996207	-0.00548227	5.06532
Zic4	zinc finger protein of the cerebellum 4 [Source:MGI Symbol;Acc:MGI:107201]	0.00242796	0.000876032	1.29473	0.372653	3.06781		0.131527	0.0625133	1.12519	0.170163	3.06781
Tmem177	transmembrane protein 177 [Source:MGI Symbol;Acc:MGI:1913593]	0.00950754	0.00409021	0.873594	-0.194966	4.19097		0.000950414	0.000176956	0.845972	-0.241318	4.19097
Anapc10	anaphase promoting complex subunit 10 [Source:MGI Symbol;Acc:MGI:1916249]	0.936432	0.910015	0.993615	-0.00924152	3.19999		0.761521	0.64865	0.975922	-0.0351618	3.19999
Taf6	TATA-box binding protein associated factor 6 [Source:MGI Symbol;Acc:MGI:109129]	0.770586	0.700066	1.01029	0.0147661	6.58779		0.0111907	0.00321537	0.924731	-0.112894	6.58779
Tfb1m	transcription factor B1, mitochondrial [Source:MGI Symbol;Acc:MGI:2146851]	0.226237	0.154462	0.921809	-0.11746	3.92284		0.537851	0.391371	1.04318	0.0609852	3.92284
Zdhhc9	zinc finger, DHHC domain containing 9 [Source:MGI Symbol;Acc:MGI:2444393]	0.363944	0.272322	0.962711	-0.0548257	4.39067		0.807725	0.710081	1.01208	0.0173245	4.39067
Pml	promyelocytic leukemia [Source:MGI Symbol;Acc:MGI:104662]	6.85436e-10	2.18501e-11	1.75455	0.811099	6.7837		0.000687426	0.000120272	1.20352	0.267264	6.7837
Trim3	tripartite motif-containing 3 [Source:MGI Symbol;Acc:MGI:1860040]	0.0832318	0.0483876	1.07214	0.100498	4.46482		0.000587727	9.97451e-05	0.868287	-0.203756	4.46482
Otud4	OTU domain containing 4 [Source:MGI Symbol;Acc:MGI:1098801]	0.00171026	0.000592183	0.883863	-0.178105	6.11022		0.280046	0.16276	1.04025	0.0569264	6.11022
Nxt1	NTF2-related export protein 1 [Source:MGI Symbol;Acc:MGI:1929619]	0.00625766	0.00254946	0.902899	-0.147363	4.10457		0.508405	0.36263	1.02564	0.0365198	4.10457
Asap3	ArfGAP with SH3 domain, ankyrin repeat and PH domain 3 [Source:MGI Symbol;Acc:MGI:2684986]	1.56769e-08	9.87105e-10	1.49685	0.581926	3.22127		0.920702	0.8713	1.00643	0.00924034	3.22127
Zfp39	zinc finger protein 39 [Source:MGI Symbol;Acc:MGI:99183]	0.0765047	0.0439648	1.09072	0.125287	3.22857		0.000162042	2.19512e-05	1.21997	0.286847	3.22857
Tns2	tensin 2 [Source:MGI Symbol;Acc:MGI:2387586]	0.30194	0.217358	0.942984	-0.0846954	7.34554		0.676281	0.543383	1.02562	0.0365014	7.34554
Xpnpep2	X-prolyl aminopeptidase (aminopeptidase P) 2, membrane-bound [Source:MGI Symbol;Acc:MGI:2180001]	5.24402e-05	1.18792e-05	3.10087	1.63267	-0.802753		0.357897	0.225773	1.34571	0.428363	-0.802753
Zfp113	zinc finger protein 113 [Source:MGI Symbol;Acc:MGI:1929116]	0.00137989	0.000465244	1.16959	0.226001	4.32388		0.0521072	0.0200074	1.08771	0.121293	4.32388
Apln	apelin [Source:MGI Symbol;Acc:MGI:1353624]	0.000632564	0.000194973	0.476257	-1.07019	5.39121		0.277069	0.160311	1.2101	0.275127	5.39121
Hk1	hexokinase 1 [Source:MGI Symbol;Acc:MGI:96103]	0.069664	0.0394031	0.920038	-0.120234	6.81805		1.87187e-07	6.23113e-09	0.727562	-0.458858	6.81805
Ss18	SS18, nBAF chromatin remodeling complex subunit [Source:MGI Symbol;Acc:MGI:107708]	0.256979	0.179242	1.02948	0.04191	6.42416		0.00114896	0.000221312	1.08697	0.120318	6.42416
Zscan21	zinc finger and SCAN domain containing 21 [Source:MGI Symbol;Acc:MGI:99182]	0.147306	0.0938324	1.05416	0.0760958	4.83166		0.0156847	0.00479372	1.08987	0.124152	4.83166
Wdr62	WD repeat domain 62 [Source:MGI Symbol;Acc:MGI:1923696]	0.162089	0.104823	0.934141	-0.0982873	4.47693		0.990162	0.982771	0.999217	-0.00113004	4.47693
Mmaa	methylmalonic aciduria (cobalamin deficiency) type A [Source:MGI Symbol;Acc:MGI:1923805]	0.19709	0.131527	0.939714	-0.0897065	4.63838		0.0206561	0.00665224	0.900734	-0.150828	4.63838
Zfp146	zinc finger protein 146 [Source:MGI Symbol;Acc:MGI:1347092]	0.071064	0.0403595	1.06157	0.086198	4.89542		0.253151	0.14223	1.03744	0.0530215	4.89542
Tspan15	tetraspanin 15 [Source:MGI Symbol;Acc:MGI:1917673]	7.80703e-08	6.57634e-09	0.721675	-0.47058	5.58334		1.62371e-08	2.69336e-10	1.4057	0.491289	5.58334
Apbb1	amyloid beta (A4) precursor protein-binding, family B, member 1 [Source:MGI Symbol;Acc:MGI:107765]	0.000275058	7.61514e-05	1.31399	0.393953	3.30883		0.16983	0.0858539	0.911627	-0.133484	3.30883
Inhbb	inhibin beta-B [Source:MGI Symbol;Acc:MGI:96571]	0.0346536	0.0176768	1.18904	0.249798	4.02566		0.000693911	0.000121681	0.716665	-0.480629	4.02566
Smpd1	sphingomyelin phosphodiesterase 1, acid lysosomal [Source:MGI Symbol;Acc:MGI:98325]	0.00198833	0.000701815	0.895205	-0.15971	6.10691		1.50353e-08	2.44311e-10	0.753655	-0.408024	6.10691
Azgp1	alpha-2-glycoprotein 1, zinc [Source:MGI Symbol;Acc:MGI:103163]	0.225526	0.153939	1.841	0.880489	-2.45739		0.330744	0.202862	1.46864	0.554484	-2.45739
Paip2	polyadenylate-binding protein-interacting protein 2 [Source:MGI Symbol;Acc:MGI:1915119]	0.842441	0.788874	0.993519	-0.00938098	7.47771		0.0933149	0.0407818	1.04774	0.0672866	7.47771
Cavin3	caveolae associated 3 [Source:MGI Symbol;Acc:MGI:1923422]	0.000108585	2.69084e-05	0.711	-0.492079	5.55951		0.0023991	0.000519643	0.793352	-0.333967	5.55951
Sh3glb1	SH3-domain GRB2-like B1 (endophilin) [Source:MGI Symbol;Acc:MGI:1859730]	0.00102868	0.000335872	0.899529	-0.152759	8.86021		0.000165076	2.24088e-05	1.12734	0.172921	8.86021
Rbmxl1	RNA binding motif protein, X-linked like-1 [Source:MGI Symbol;Acc:MGI:1343045]	0.0840391	0.0489849	1.05361	0.0753415	6.08696		0.32889	0.201261	1.03022	0.0429536	6.08696
Scd1	stearoyl-Coenzyme A desaturase 1 [Source:MGI Symbol;Acc:MGI:98239]	0.0309352	0.015506	0.829379	-0.269897	14.8172		0.113932	0.0521448	1.13928	0.188126	14.8172
Selenof	selenoprotein F [Source:MGI Symbol;Acc:MGI:1927947]	0.919477	0.886949	1.00528	0.00760311	7.61237		0.188443	0.0978471	1.05849	0.0820048	7.61237
Rnf139	ring finger protein 139 [Source:MGI Symbol;Acc:MGI:1923091]	0.220827	0.150233	0.920596	-0.11936	4.99544		0.370917	0.236689	1.06158	0.0862125	4.99544
Trmt12	tRNA methyltransferase 12 [Source:MGI Symbol;Acc:MGI:1915510]	0.0269899	0.0132711	1.12908	0.175145	3.73929		0.644885	0.505822	1.02896	0.0411846	3.73929
Prr32	proline rich 32 [Source:MGI Symbol;Acc:MGI:1916050]	1.70486e-08	1.09263e-09	0.166358	-2.58764	-0.128873		5.60446e-07	2.36672e-08	0.355668	-1.4914	-0.128873
Slc35b2	solute carrier family 35, member B2 [Source:MGI Symbol;Acc:MGI:1921086]	0.798652	0.735003	0.989021	-0.0159269	5.97698		0.108255	0.049003	1.06109	0.0855446	5.97698
Lrg1	leucine-rich alpha-2-glycoprotein 1 [Source:MGI Symbol;Acc:MGI:1924155]	5.64026e-08	4.49018e-09	1.40671	0.492325	5.73994		7.93619e-10	5.73139e-12	1.57126	0.651924	5.73994
Gm9762	predicted pseudogene 9762 [Source:MGI Symbol;Acc:MGI:3704220]	0.0155715	0.00712684	0.634774	-0.655686	0.0811367		0.524275	0.378091	1.12309	0.167471	0.0811367
Rab11fip3	RAB11 family interacting protein 3 (class II) [Source:MGI Symbol;Acc:MGI:2444431]	0.407709	0.31312	0.962177	-0.0556261	5.29315		0.039666	0.0144798	0.913635	-0.13031	5.29315
Dcaf15	DDB1 and CUL4 associated factor 15 [Source:MGI Symbol;Acc:MGI:2684420]	0.049519	0.026651	1.0804	0.111567	4.52994		0.000175385	2.41051e-05	0.85213	-0.230854	4.52994
Socs5	suppressor of cytokine signaling 5 [Source:MGI Symbol;Acc:MGI:2385459]	3.13456e-08	2.23897e-09	1.53764	0.620722	4.94511		0.0513133	0.0196488	1.10832	0.14838	4.94511
Fer1l6	fer-1-like 6 (C. elegans) [Source:MGI Symbol;Acc:MGI:3645398]	2.79455e-05	5.85995e-06	0.443866	-1.17181	1.05247		0.985545	0.973868	0.996062	-0.00569205	1.05247
Zcwpw1	zinc finger, CW type with PWWP domain 1 [Source:MGI Symbol;Acc:MGI:2685899]	0.0744314	0.0426036	0.946195	-0.0797904	7.43371		1.05068e-06	5.21664e-08	0.828887	-0.270753	7.43371
Ralgapa2	Ral GTPase activating protein, alpha subunit 2 (catalytic) [Source:MGI Symbol;Acc:MGI:3036245]	8.39119e-08	7.15363e-09	0.518916	-0.946428	6.96693		0.258228	0.145869	0.917178	-0.124726	6.96693
Setd7	SET domain containing (lysine methyltransferase) 7 [Source:MGI Symbol;Acc:MGI:1920501]	0.000140506	3.58241e-05	1.30834	0.387735	6.27904		2.13192e-08	3.89721e-10	1.68458	0.752385	6.27904
Sik2	salt inducible kinase 2 [Source:MGI Symbol;Acc:MGI:2445031]	6.00161e-07	7.07028e-08	0.710873	-0.492337	8.32134		1.94986e-05	1.8064e-06	1.27931	0.355365	8.32134
Fam91a1	family with sequence similarity 91, member A1 [Source:MGI Symbol;Acc:MGI:1277178]	0.423446	0.327833	1.04854	0.0683768	6.90202		0.00550637	0.00138343	1.17057	0.227205	6.90202
Psd	pleckstrin and Sec7 domain containing [Source:MGI Symbol;Acc:MGI:1920978]	0.00174271	0.0006046	1.24655	0.317941	3.29056		0.00356853	0.000827101	0.825898	-0.275964	3.29056
Prmt9	protein arginine methyltransferase 9 [Source:MGI Symbol;Acc:MGI:2142651]	0.0536287	0.0292501	1.09527	0.131285	4.0954		0.320125	0.193892	1.04841	0.0682075	4.0954
Aff3	AF4/FMR2 family, member 3 [Source:MGI Symbol;Acc:MGI:106927]	0.0248276	0.0120707	0.881578	-0.18184	4.37743		0.885745	0.815831	0.990141	-0.0142938	4.37743
Arhgap10	Rho GTPase activating protein 10 [Source:MGI Symbol;Acc:MGI:1925764]	0.000763073	0.000240581	1.15497	0.207851	5.26685		0.000903386	0.000166263	1.14102	0.190322	5.26685
Ddx1	DEAD box helicase 1 [Source:MGI Symbol;Acc:MGI:2144727]	0.894869	0.85625	1.00404	0.00581889	6.35288		0.391676	0.254731	1.02338	0.0333409	6.35288
Lrrc20	leucine rich repeat containing 20 [Source:MGI Symbol;Acc:MGI:2387182]	1.47203e-07	1.3845e-08	0.648516	-0.624787	4.96497		2.96555e-05	2.97659e-06	0.764635	-0.387157	4.96497
Ndufc1	NADH:ubiquinone oxidoreductase subunit C1 [Source:MGI Symbol;Acc:MGI:1913627]	7.42924e-06	1.29773e-06	0.788884	-0.342114	6.72754		1.32329e-05	1.13261e-06	0.80915	-0.305521	6.72754
Mgarp	mitochondria localized glutamic acid rich protein [Source:MGI Symbol;Acc:MGI:1914999]	0.620047	0.52811	0.888613	-0.170373	-0.825277		0.0566574	0.0221815	0.610696	-0.711473	-0.825277
Ppp1r14a	protein phosphatase 1, regulatory inhibitor subunit 14A [Source:MGI Symbol;Acc:MGI:1931139]	0.912594	0.878714	0.958106	-0.0617425	-2.46903		0.294895	0.174156	0.584944	-0.77363	-2.46903
Dennd11	DENN domain containing 11 [Source:MGI Symbol;Acc:MGI:2444256]	1.5014e-05	2.91572e-06	1.52179	0.605772	1.97277		0.243122	0.1351	0.913674	-0.130248	1.97277
Elf2	E74-like factor 2 [Source:MGI Symbol;Acc:MGI:1916507]	3.90225e-06	6.07223e-07	0.828256	-0.271851	6.72512		0.182855	0.0944295	1.04229	0.0597627	6.72512
Krt80	keratin 80 [Source:MGI Symbol;Acc:MGI:1921377]	0.0309094	0.0154878	1.62	0.695992	-0.656579		0.166271	0.0837547	1.41663	0.502459	-0.656579
Cyb561d2	cytochrome b-561 domain containing 2 [Source:MGI Symbol;Acc:MGI:1929280]	2.41604e-08	1.6494e-09	1.6244	0.69991	3.12618		0.244755	0.136339	0.928963	-0.106307	3.12618
Pacrg	PARK2 co-regulated [Source:MGI Symbol;Acc:MGI:1916560]	0.221894	0.151034	0.814813	-0.295459	-0.648971		0.0762681	0.0319161	0.718779	-0.476379	-0.648971
Rbm17	RNA binding motif protein 17 [Source:MGI Symbol;Acc:MGI:1924188]	0.000130438	3.28964e-05	1.16961	0.226029	6.09044		0.93982	0.900844	0.996644	-0.00485022	6.09044
Atg101	autophagy related 101 [Source:MGI Symbol;Acc:MGI:1915368]	2.27437e-07	2.28156e-08	0.563808	-0.826725	6.03847		4.31855e-06	2.9994e-07	0.656639	-0.606828	6.03847
Islr	immunoglobulin superfamily containing leucine-rich repeat [Source:MGI Symbol;Acc:MGI:1349645]	0.000311347	8.77616e-05	1.31636	0.396558	5.03087		0.00477279	0.00116412	1.23355	0.302815	5.03087
Fam193a	family with sequence homology 193, member A [Source:MGI Symbol;Acc:MGI:2447768]	0.629748	0.538363	1.02062	0.029442	6.20514		0.870691	0.794743	1.00777	0.0111724	6.20514
Spry1	sprouty RTK signaling antagonist 1 [Source:MGI Symbol;Acc:MGI:1345139]	6.81347e-05	1.59419e-05	1.93725	0.95401	4.61582		0.00409702	0.000971551	1.47421	0.559937	4.61582
Thap1	THAP domain containing, apoptosis associated protein 1 [Source:MGI Symbol;Acc:MGI:1921004]	0.182503	0.120392	1.06742	0.094125	3.34953		0.190962	0.0995751	0.939303	-0.0903368	3.34953
Lipt1	lipoyltransferase 1 [Source:MGI Symbol;Acc:MGI:3645211]	0.116527	0.0714453	1.09508	0.131031	3.02795		2.299e-06	1.38791e-07	0.710856	-0.492371	3.02795
Syn1	synapsin I [Source:MGI Symbol;Acc:MGI:98460]	0.0999328	0.0598165	1.697	0.762983	-2.0893		0.164715	0.0827121	1.91166	0.934826	-2.0893
Mospd3	motile sperm domain containing 3 [Source:MGI Symbol;Acc:MGI:1916179]	0.000141325	3.60649e-05	0.796274	-0.328663	5.89816		0.00604581	0.00153976	1.15202	0.204166	5.89816
Zfyve28	zinc finger, FYVE domain containing 28 [Source:MGI Symbol;Acc:MGI:2684992]	0.462835	0.36611	1.25285	0.325214	-1.97921		0.171378	0.0868395	1.83013	0.871946	-1.97921
Fgf2	fibroblast growth factor 2 [Source:MGI Symbol;Acc:MGI:95516]	0.136656	0.0860227	0.86528	-0.208761	4.3071		8.75852e-05	1.08271e-05	0.614203	-0.703213	4.3071
Hook3	hook microtubule tethering protein 3 [Source:MGI Symbol;Acc:MGI:2443554]	0.016329	0.00752143	0.859772	-0.217975	6.42015		0.696886	0.56855	1.02682	0.0381804	6.42015
Mxd4	Max dimerization protein 4 [Source:MGI Symbol;Acc:MGI:104991]	6.82706e-10	2.17246e-11	0.767175	-0.382372	7.83791		0.789853	0.685256	1.00762	0.0109465	7.83791
Matr3	matrin 3 [Source:MGI Symbol;Acc:MGI:1298379]	0.282337	0.200475	0.948604	-0.0761225	7.33821		0.576365	0.430063	1.02914	0.0414385	7.33821
Spred3	sprouty-related EVH1 domain containing 3 [Source:MGI Symbol;Acc:MGI:2142186]	4.93365e-08	3.84137e-09	1.74134	0.800196	2.3403		0.0997156	0.0442655	1.1177	0.160528	2.3403
Clic4	chloride intracellular channel 4 (mitochondrial) [Source:MGI Symbol;Acc:MGI:1352754]	0.0116614	0.00513724	0.909894	-0.136229	8.29465		0.298194	0.176715	0.962824	-0.0546566	8.29465
Zfp692	zinc finger protein 692 [Source:MGI Symbol;Acc:MGI:2144276]	1.83737e-06	2.58646e-07	1.3877	0.472701	3.9618		0.756906	0.642414	0.981542	-0.0268774	3.9618
Pomk	protein-O-mannose kinase [Source:MGI Symbol;Acc:MGI:1921903]	0.000159785	4.13437e-05	1.20098	0.264212	4.10847		0.0317741	0.0111184	0.911978	-0.132929	4.10847
Mex3c	mex3 RNA binding family member C [Source:MGI Symbol;Acc:MGI:2652843]	0.000556118	0.000168555	0.848293	-0.237366	5.50651		0.0004628	7.48093e-05	1.17233	0.229381	5.50651
Itih2	inter-alpha trypsin inhibitor, heavy chain 2 [Source:MGI Symbol;Acc:MGI:96619]	7.5242e-12	7.0895e-14	3.21951	1.68684	2.74068		0.000916174	0.000169082	1.3552	0.438501	2.74068
Aagab	alpha- and gamma-adaptin binding protein [Source:MGI Symbol;Acc:MGI:1914189]	0.0118812	0.00524811	0.917331	-0.124485	5.05831		0.0054704	0.00137254	1.09684	0.133357	5.05831
Dzank1	double zinc ribbon and ankyrin repeat domains 1 [Source:MGI Symbol;Acc:MGI:2139080]	0.437241	0.341154	1.08678	0.120057	0.753257		0.177	0.0905091	1.19294	0.254521	0.753257
Hgsnat	heparan-alpha-glucosaminide N-acetyltransferase [Source:MGI Symbol;Acc:MGI:1196297]	9.3536e-05	2.26663e-05	1.18193	0.241147	5.24952		0.00177779	0.000365808	1.12628	0.171567	5.24952
Kin	Kin17 DNA and RNA binding protein [Source:MGI Symbol;Acc:MGI:96676]	0.547679	0.45161	1.03408	0.0483431	4.30096		0.323359	0.196763	1.0533	0.0749156	4.30096
Aldh3b3	aldehyde dehydrogenase 3 family, member B3 [Source:MGI Symbol;Acc:MGI:1920708]	0.323263	0.236063	0.920687	-0.119217	2.17316		0.0413231	0.0152175	0.834472	-0.261065	2.17316
Rsrp1	arginine/serine rich protein 1 [Source:MGI Symbol;Acc:MGI:106498]	8.52981e-05	2.04704e-05	0.83962	-0.252192	8.86068		0.132938	0.063439	0.945635	-0.0806448	8.86068
Bltp1	bridge-like lipid transfer protein family member 1 [Source:MGI Symbol;Acc:MGI:2444631]	0.0378834	0.0196065	0.883785	-0.178233	7.16083		0.894502	0.829546	0.990524	-0.0137361	7.16083
Gemin5	gem nuclear organelle associated protein 5 [Source:MGI Symbol;Acc:MGI:2449311]	1.2446e-07	1.13337e-08	1.40011	0.485544	5.50981		0.124109	0.058028	1.06951	0.0969546	5.50981
Tmem97	transmembrane protein 97 [Source:MGI Symbol;Acc:MGI:1916321]	0.0241651	0.0116981	0.918669	-0.122382	5.3254		4.43492e-06	3.10274e-07	0.819078	-0.287928	5.3254
Stag1	stromal antigen 1 [Source:MGI Symbol;Acc:MGI:1098658]	0.00453256	0.00176991	0.886127	-0.174415	6.32248		0.0138706	0.00415164	1.1018	0.13986	6.32248
Tbcel	tubulin folding cofactor E-like [Source:MGI Symbol;Acc:MGI:1925543]	0.401046	0.306577	1.03852	0.0545305	4.66478		0.318912	0.192924	1.04501	0.0635109	4.66478
Ldlrap1	low density lipoprotein receptor adaptor protein 1 [Source:MGI Symbol;Acc:MGI:2140175]	0.963457	0.947802	0.998342	-0.0023945	5.0901		1.81342e-11	3.37637e-14	0.663427	-0.591989	5.0901
Lsm1	LSM1 homolog, mRNA degradation associated [Source:MGI Symbol;Acc:MGI:1914457]	0.000276964	7.6726e-05	0.859469	-0.218482	4.88407		0.000361831	5.63446e-05	0.868549	-0.20332	4.88407
Ttc13	tetratricopeptide repeat domain 13 [Source:MGI Symbol;Acc:MGI:2384573]	0.00245795	0.000888238	1.08567	0.118583	6.35259		0.708513	0.582696	1.0108	0.0154944	6.35259
Man1c1	mannosidase, alpha, class 1C, member 1 [Source:MGI Symbol;Acc:MGI:2446214]	2.7642e-07	2.86027e-08	1.79906	0.847244	3.61828		2.12338e-06	1.26152e-07	1.61093	0.687896	3.61828
Tacc3	transforming, acidic coiled-coil containing protein 3 [Source:MGI Symbol;Acc:MGI:1341163]	0.678993	0.592874	0.985093	-0.0216678	5.70298		1.36345e-07	4.1925e-09	1.26998	0.344808	5.70298
Jade3	jade family PHD finger 3 [Source:MGI Symbol;Acc:MGI:2148019]	0.786478	0.720317	0.97453	-0.0372214	3.82182		0.802446	0.702616	0.97689	-0.0337321	3.82182
Bag4	BCL2-associated athanogene 4 [Source:MGI Symbol;Acc:MGI:1914634]	0.00533495	0.00212567	1.12361	0.16814	5.67581		0.455797	0.3123	1.03088	0.0438704	5.67581
Tap1	transporter 1, ATP-binding cassette, sub-family B (MDR/TAP) [Source:MGI Symbol;Acc:MGI:98483]	0.139606	0.0882267	1.05405	0.075941	6.79457		4.08137e-08	8.93463e-10	1.3231	0.403925	6.79457
Bbs7	Bardet-Biedl syndrome 7 (human) [Source:MGI Symbol;Acc:MGI:1918742]	0.15481	0.0992502	1.05841	0.0818963	4.17518		0.0115411	0.00333717	1.10472	0.143683	4.17518
Capn15	calpain 15 [Source:MGI Symbol;Acc:MGI:1355075]	0.503737	0.406914	0.974292	-0.037574	5.47435		0.000173729	2.38382e-05	1.16096	0.21532	5.47435
Larp1	La ribonucleoprotein 1, translational regulator [Source:MGI Symbol;Acc:MGI:1890165]	0.0245514	0.0119044	1.08157	0.113131	7.72749		0.287906	0.168734	0.964261	-0.0525047	7.72749
Mfsd2b	major facilitator superfamily domain containing 2B [Source:MGI Symbol;Acc:MGI:3583946]	0.00017822	4.67269e-05	2.08999	1.0635	-0.608418		0.325369	0.198487	1.2025	0.266031	-0.608418
Map4k1	mitogen-activated protein kinase kinase kinase kinase 1 [Source:MGI Symbol;Acc:MGI:1346882]	0.189022	0.125321	1.099	0.136193	2.4989		0.00324278	0.000739707	0.819979	-0.286341	2.4989
Fam53a	family with sequence similarity 53, member A [Source:MGI Symbol;Acc:MGI:1919225]	0.774649	0.705375	1.01111	0.0159418	5.44724		0.00382328	0.000897794	1.10513	0.144213	5.44724
Taf2	TATA-box binding protein associated factor 2 [Source:MGI Symbol;Acc:MGI:2443028]	5.92417e-06	9.89701e-07	1.20041	0.263531	6.45407		0.000173221	2.37025e-05	0.87714	-0.18912	6.45407
Slc12a9	solute carrier family 12 (potassium/chloride transporters), member 9 [Source:MGI Symbol;Acc:MGI:1933532]	0.450833	0.354302	1.02779	0.0395493	4.2974		0.000270045	4.01777e-05	1.14375	0.193767	4.2974
Chst7	carbohydrate (N-acetylglucosamino) sulfotransferase 7 [Source:MGI Symbol;Acc:MGI:1891767]	0.564174	0.468756	1.29651	0.374632	-2.50419		0.794587	0.69152	1.19957	0.26252	-2.50419
Paqr7	progestin and adipoQ receptor family member VII [Source:MGI Symbol;Acc:MGI:1919154]	2.16869e-07	2.16208e-08	1.85124	0.888492	1.99144		0.129137	0.0611005	1.15018	0.201863	1.99144
Nudt22	nudix (nucleoside diphosphate linked moiety X)-type motif 22 [Source:MGI Symbol;Acc:MGI:1915573]	0.0217807	0.0104061	1.14892	0.200274	3.90643		0.0134435	0.00400711	0.863106	-0.21239	3.90643
Actr1b	ARP1 actin-related protein 1B, centractin beta [Source:MGI Symbol;Acc:MGI:1917446]	0.0191962	0.00901973	0.93216	-0.10135	7.18099		0.278	0.161063	0.968792	-0.0457405	7.18099
Letmd1	LETM1 domain containing 1 [Source:MGI Symbol;Acc:MGI:1915864]	3.98314e-11	5.91354e-13	0.598411	-0.740791	6.83581		2.41379e-08	4.52143e-10	0.726023	-0.461912	6.83581
Uvssa	UV stimulated scaffold protein A [Source:MGI Symbol;Acc:MGI:1918351]	0.0187159	0.00876766	1.09395	0.12955	6.03562		0.367975	0.234209	0.966636	-0.0489558	6.03562
Sf3b6	splicing factor 3B, subunit 6 [Source:MGI Symbol;Acc:MGI:1913305]	0.0364501	0.018731	1.08841	0.122218	4.42445		0.777998	0.670052	0.987057	-0.0187941	4.42445
Ccn3	cellular communication network factor 3 [Source:MGI Symbol;Acc:MGI:109185]	0.000245868	6.73486e-05	1.5868	0.666124	4.75073		3.32137e-06	2.16253e-07	1.97933	0.985013	4.75073
Letm2	leucine zipper-EF-hand containing transmembrane protein 2 [Source:MGI Symbol;Acc:MGI:2444979]	0.0875568	0.0513663	1.10223	0.14042	3.02014		0.184388	0.0953877	0.92998	-0.104728	3.02014
Srrt	serrate RNA effector molecule homolog (Arabidopsis) [Source:MGI Symbol;Acc:MGI:1933527]	0.0226772	0.0108908	1.09114	0.125841	7.27704		0.437063	0.295419	0.970214	-0.0436252	7.27704
Pafah2	platelet-activating factor acetylhydrolase 2 [Source:MGI Symbol;Acc:MGI:2140321]	2.17827e-05	4.4256e-06	0.840658	-0.250408	5.15108		1.17777e-11	1.96887e-14	0.623238	-0.682146	5.15108
Kdm6a	lysine (K)-specific demethylase 6A [Source:MGI Symbol;Acc:MGI:1095419]	0.00213345	0.000758084	0.884629	-0.176855	6.13563		0.224465	0.122123	1.04572	0.0644948	6.13563
Enpp1	ectonucleotide pyrophosphatase/phosphodiesterase 1 [Source:MGI Symbol;Acc:MGI:97370]	7.23672e-11	1.2494e-12	2.20988	1.14397	4.03744		4.41728e-07	1.75455e-08	1.50563	0.590363	4.03744
Ctbp1	C-terminal binding protein 1 [Source:MGI Symbol;Acc:MGI:1201685]	0.248665	0.172385	0.960568	-0.0580399	7.81918		0.00754088	0.00200435	1.0939	0.12948	7.81918
Hhat	hedgehog acyltransferase [Source:MGI Symbol;Acc:MGI:2444681]	6.57395e-05	1.529e-05	1.47235	0.558123	1.92646		0.0232195	0.00762718	1.22369	0.291243	1.92646
Trmt6	tRNA methyltransferase 6 [Source:MGI Symbol;Acc:MGI:1914176]	0.00019599	5.21159e-05	1.19377	0.255526	4.23967		0.549838	0.403196	1.02736	0.0389403	4.23967
Spon2	spondin 2, extracellular matrix protein [Source:MGI Symbol;Acc:MGI:1923724]	0.857969	0.808061	0.980573	-0.0283032	1.7209		2.06583e-07	7.0516e-09	2.28923	1.19486	1.7209
Rims2	regulating synaptic membrane exocytosis 2 [Source:MGI Symbol;Acc:MGI:2152972]	0.073482	0.0419773	1.35006	0.433026	-0.716792		0.0998954	0.0443679	0.703383	-0.507618	-0.716792
Rcor3	REST corepressor 3 [Source:MGI Symbol;Acc:MGI:2441920]	4.59649e-10	1.27853e-11	0.663748	-0.591293	5.21487		5.07421e-07	2.09278e-08	0.787417	-0.344799	5.21487
Atp11b	ATPase, class VI, type 11B [Source:MGI Symbol;Acc:MGI:1923545]	0.0296618	0.0147781	0.887586	-0.172041	6.83024		0.127874	0.0602575	1.08212	0.113855	6.83024
Icam1	intercellular adhesion molecule 1 [Source:MGI Symbol;Acc:MGI:96392]	4.08844e-06	6.4127e-07	2.41592	1.27257	-0.819634		0.00946352	0.00263979	1.75578	0.812108	-0.819634
Htra4	HtrA serine peptidase 4 [Source:MGI Symbol;Acc:MGI:3036260]	3.09404e-07	3.24347e-08	0.380704	-1.39326	0.220841		0.414638	0.274978	0.889295	-0.169267	0.220841
Cnnm4	cyclin M4 [Source:MGI Symbol;Acc:MGI:2151060]	0.0725691	0.041378	1.10778	0.147674	3.60854		0.312503	0.187883	0.938014	-0.0923188	3.60854
Tbc1d2b	TBC1 domain family, member 2B [Source:MGI Symbol;Acc:MGI:1914266]	0.00018803	4.9723e-05	1.26417	0.338195	6.64242		3.87248e-05	4.13161e-06	1.29609	0.374167	6.64242
Serpine1	serine (or cysteine) peptidase inhibitor, clade E, member 1 [Source:MGI Symbol;Acc:MGI:97608]	0.000126111	3.17129e-05	1.54408	0.626748	5.43203		0.00370996	0.000864967	0.739426	-0.435522	5.43203
Ranbp10	RAN binding protein 10 [Source:MGI Symbol;Acc:MGI:1921584]	6.67655e-06	1.14139e-06	1.17187	0.228815	6.12063		0.990162	0.982837	1.00047	0.000670957	6.12063
Dmxl1	Dmx-like 1 [Source:MGI Symbol;Acc:MGI:2443926]	0.00568274	0.00228252	0.760971	-0.394087	6.26497		0.428329	0.287124	0.927611	-0.108408	6.26497
Endod1	endonuclease domain containing 1 [Source:MGI Symbol;Acc:MGI:1919196]	3.67543e-07	3.97736e-08	0.604825	-0.725411	2.79232		0.669626	0.535329	0.965128	-0.0512084	2.79232
Depdc5	DEP domain containing 5 [Source:MGI Symbol;Acc:MGI:2141101]	0.332568	0.244378	0.97053	-0.0431551	6.53121		0.504967	0.358525	1.02109	0.0301135	6.53121
Vgf	VGF nerve growth factor inducible [Source:MGI Symbol;Acc:MGI:1343180]	0.00186269	0.000652847	4.3735	2.12879	-2.69177		0.183525	0.0948688	1.94523	0.959937	-2.69177
Slc30a1	solute carrier family 30 (zinc transporter), member 1 [Source:MGI Symbol;Acc:MGI:1345281]	0.0013743	0.000462985	0.778671	-0.360914	2.87765		0.732605	0.612333	1.02794	0.0397609	2.87765
Adam32	a disintegrin and metallopeptidase domain 32 [Source:MGI Symbol;Acc:MGI:2653822]	0.964593	0.949467	0.974524	-0.0372307	-2.62549		0.80283	0.703133	0.832059	-0.265243	-2.62549
Vnn1	vanin 1 [Source:MGI Symbol;Acc:MGI:108395]	0.00579597	0.00233602	1.92543	0.945183	1.46719		1.6836e-06	9.47051e-08	3.42984	1.77814	1.46719
Cep85	centrosomal protein 85 [Source:MGI Symbol;Acc:MGI:1917262]	0.139615	0.0882398	0.939466	-0.0900871	4.40545		0.0183352	0.00575587	1.10417	0.142965	4.40545
Arid5a	AT rich interactive domain 5A (MRF1-like) [Source:MGI Symbol;Acc:MGI:2443039]	1.00147e-05	1.83411e-06	1.46089	0.546843	3.86961		0.000237325	3.45597e-05	1.32968	0.411079	3.86961
Slc18b1	solute carrier family 18, subfamily B, member 1 [Source:MGI Symbol;Acc:MGI:1923556]	0.0636338	0.0355723	0.931759	-0.101971	5.45035		2.04499e-06	1.20456e-07	1.25231	0.324588	5.45035
Azin1	antizyme inhibitor 1 [Source:MGI Symbol;Acc:MGI:1859169]	0.0016034	0.000550659	0.815379	-0.294457	7.33982		0.128282	0.060544	0.915512	-0.12735	7.33982
Ints7	integrator complex subunit 7 [Source:MGI Symbol;Acc:MGI:1924315]	8.50122e-07	1.05618e-07	0.806042	-0.311073	6.19671		0.078653	0.0330561	1.05761	0.0808093	6.19671
Klf10	Kruppel-like factor 10 [Source:MGI Symbol;Acc:MGI:1101353]	1.93379e-05	3.88088e-06	0.487916	-1.03529	5.59178		0.762095	0.649699	0.957706	-0.0623448	5.59178
Tedc1	tubulin epsilon and delta complex 1 [Source:MGI Symbol;Acc:MGI:2144738]	0.0865787	0.0507045	1.11372	0.155383	2.72168		0.00213546	0.0004529	1.22772	0.295977	2.72168
Uggt1	UDP-glucose glycoprotein glucosyltransferase 1 [Source:MGI Symbol;Acc:MGI:2443162]	0.00174017	0.000603622	1.13979	0.188765	7.128		0.0285376	0.00974684	0.920566	-0.119407	7.128
Dtl	denticleless E3 ubiquitin protein ligase [Source:MGI Symbol;Acc:MGI:1924093]	0.00159991	0.00054928	0.844798	-0.243321	6.04174		0.00494118	0.0012144	0.870655	-0.199827	6.04174
Thoc2	THO complex 2 [Source:MGI Symbol;Acc:MGI:2442413]	0.122964	0.0759749	0.914823	-0.128435	6.46531		0.129359	0.0612227	0.918377	-0.122842	6.46531
Asxl2	ASXL transcriptional regulator 2 [Source:MGI Symbol;Acc:MGI:1922552]	0.0024718	0.000893941	0.878142	-0.187475	5.51793		0.172793	0.0878006	0.947566	-0.0777015	5.51793
Ubr5	ubiquitin protein ligase E3 component n-recognin 5 [Source:MGI Symbol;Acc:MGI:1918040]	0.0422593	0.0222431	0.928975	-0.106288	8.41105		0.229479	0.125588	1.0435	0.0614343	8.41105
Cib2	calcium and integrin binding family member 2 [Source:MGI Symbol;Acc:MGI:1929293]	1.94517e-06	2.75687e-07	1.27988	0.356003	4.87944		3.70951e-06	2.48195e-07	0.790469	-0.339219	4.87944
Nenf	neuron derived neurotrophic factor [Source:MGI Symbol;Acc:MGI:1913458]	0.43282	0.336971	1.05192	0.0730232	4.89704		0.679907	0.547869	1.02865	0.0407546	4.89704
Fam168b	family with sequence similarity 168, member B [Source:MGI Symbol;Acc:MGI:2448487]	0.777269	0.708448	1.00939	0.0134905	7.41856		1.44735e-06	7.77566e-08	0.836936	-0.25681	7.41856
Arhgef4	Rho guanine nucleotide exchange factor (GEF) 4 [Source:MGI Symbol;Acc:MGI:2442507]	0.00824907	0.00347527	1.46827	0.554116	1.03115		0.322917	0.196348	0.860692	-0.21643	1.03115
Pank2	pantothenate kinase 2 [Source:MGI Symbol;Acc:MGI:1921700]	0.000299969	8.41173e-05	0.889173	-0.169463	6.10118		0.0107995	0.00308131	1.07432	0.103419	6.10118
Ppfia1	protein tyrosine phosphatase, receptor type, f polypeptide (PTPRF), interacting protein (liprin), alpha 1 [Source:MGI Symbol;Acc:MGI:1924750]	0.0863472	0.05053	0.946078	-0.0799693	5.64118		0.315116	0.189969	1.03314	0.0470424	5.64118
Mavs	mitochondrial antiviral signaling protein [Source:MGI Symbol;Acc:MGI:2444773]	5.29885e-10	1.54864e-11	0.640245	-0.643305	6.24343		1.59822e-06	8.84244e-08	0.784554	-0.350054	6.24343
Bcdin3d	BCDIN3 domain containing [Source:MGI Symbol;Acc:MGI:1922534]	0.000833456	0.000265827	1.17705	0.235178	3.81882		0.00015036	2.01312e-05	0.835612	-0.259095	3.81882
Atg14	autophagy related 14 [Source:MGI Symbol;Acc:MGI:1261775]	0.000443357	0.000130201	1.21888	0.285552	3.91277		0.367043	0.233347	0.954701	-0.0668791	3.91277
Mrpl47	mitochondrial ribosomal protein L47 [Source:MGI Symbol;Acc:MGI:1921850]	1.7278e-06	2.40784e-07	0.754862	-0.405714	5.20324		2.46969e-06	1.52022e-07	0.774443	-0.36877	5.20324
Rapgef6	Rap guanine nucleotide exchange factor (GEF) 6 [Source:MGI Symbol;Acc:MGI:2384761]	0.275855	0.194705	1.05362	0.0753543	5.84106		0.17165	0.087049	1.06458	0.0902857	5.84106
Fbxo34	F-box protein 34 [Source:MGI Symbol;Acc:MGI:1926188]	0.0762653	0.0437825	0.93239	-0.100995	3.85109		0.000246738	3.60975e-05	1.16831	0.224419	3.85109
Shank2	SH3 and multiple ankyrin repeat domains 2 [Source:MGI Symbol;Acc:MGI:2671987]	0.460097	0.363503	0.811096	-0.302056	-1.38027		0.885544	0.815153	0.939664	-0.0897831	-1.38027
Dlgap5	DLG associated protein 5 [Source:MGI Symbol;Acc:MGI:2183453]	0.254442	0.177208	1.04695	0.066198	4.72839		5.98829e-06	4.41249e-07	1.24025	0.310627	4.72839
Plekhg2	pleckstrin homology domain containing, family G (with RhoGef domain) member 2 [Source:MGI Symbol;Acc:MGI:2141874]	4.94071e-06	8.02266e-07	1.33522	0.417079	5.07456		0.842863	0.75685	1.01227	0.0176009	5.07456
Zdhhc18	zinc finger, DHHC domain containing 18 [Source:MGI Symbol;Acc:MGI:3527792]	0.000163766	4.25215e-05	1.17657	0.234588	4.29398		0.0503247	0.0191912	1.07736	0.107501	4.29398
Rps16	ribosomal protein S16 [Source:MGI Symbol;Acc:MGI:98118]	1.85893e-05	3.71596e-06	1.18473	0.24456	8.09048		0.0812951	0.0343959	0.946241	-0.07972	8.09048
Vash2	vasohibin 2 [Source:MGI Symbol;Acc:MGI:2444826]	2.60056e-06	3.82659e-07	1.86237	0.89714	3.02086		0.248053	0.138596	1.13917	0.187986	3.02086
Mcrs1	microspherule protein 1 [Source:MGI Symbol;Acc:MGI:1858420]	0.675836	0.589202	0.985165	-0.0215625	6.32773		0.00599502	0.00152548	1.09319	0.128541	6.32773
Wdhd1	WD repeat and HMG-box DNA binding protein 1 [Source:MGI Symbol;Acc:MGI:2443514]	0.0262715	0.0128749	0.929108	-0.106082	5.0894		9.46097e-07	4.55326e-08	0.818533	-0.288887	5.0894
Tob1	transducer of ErbB-2.1 [Source:MGI Symbol;Acc:MGI:1349721]	0.0150413	0.00684511	0.892259	-0.164466	7.24184		0.00411908	0.000977946	0.877086	-0.18921	7.24184
Ephx3	epoxide hydrolase 3 [Source:MGI Symbol;Acc:MGI:1919182]	0.215192	0.145853	1.71944	0.781941	-2.65161		0.612395	0.469489	0.720487	-0.472957	-2.65161
Pkd2l1	polycystic kidney disease 2-like 1 [Source:MGI Symbol;Acc:MGI:1352448]	0.284711	0.202626	0.611463	-0.709663	-2.58671		0.306539	0.183156	0.694321	-0.526325	-2.58671
Gch1	GTP cyclohydrolase 1 [Source:MGI Symbol;Acc:MGI:95675]	0.937546	0.911711	1.00816	0.0117302	1.78392		0.781753	0.674573	0.972533	-0.0401806	1.78392
Rskr	ribosomal protein S6 kinase related [Source:MGI Symbol;Acc:MGI:2652869]	0.492118	0.395299	0.865374	-0.208605	-0.849091		0.436461	0.294791	1.18484	0.244692	-0.849091
Clba1	clathrin binding box of aftiphilin containing 1 [Source:MGI Symbol;Acc:MGI:2443738]	0.16702	0.108576	1.18072	0.239664	0.657839		0.0617576	0.0246452	0.785685	-0.347977	0.657839
Nme1	NME/NM23 nucleoside diphosphate kinase 1 [Source:MGI Symbol;Acc:MGI:97355]	7.64069e-08	6.41898e-09	1.39016	0.475249	5.27729		0.243175	0.135143	0.950292	-0.0735572	5.27729
Adgrl3	adhesion G protein-coupled receptor L3 [Source:MGI Symbol;Acc:MGI:2441950]	0.048783	0.0261943	0.536744	-0.897693	-1.93844		0.357987	0.225892	1.57239	0.652956	-1.93844
Osbpl5	oxysterol binding protein-like 5 [Source:MGI Symbol;Acc:MGI:1930265]	0.000273204	7.55766e-05	1.20624	0.270518	4.54948		1.05172e-05	8.69314e-07	1.26347	0.337386	4.54948
Bclaf1	BCL2-associated transcription factor 1 [Source:MGI Symbol;Acc:MGI:1917580]	0.507741	0.410999	0.978421	-0.0314723	7.42041		0.0789315	0.0332069	0.94838	-0.0764628	7.42041
Tnfrsf23	tumor necrosis factor receptor superfamily, member 23 [Source:MGI Symbol;Acc:MGI:1930269]	0.277302	0.196058	1.12281	0.167114	1.81895		0.902333	0.841618	1.01952	0.0278952	1.81895
Spag1	sperm associated antigen 1 [Source:MGI Symbol;Acc:MGI:1349387]	0.151626	0.0969433	1.08864	0.122532	2.53599		0.912418	0.857747	0.990434	-0.0138667	2.53599
Atoh8	atonal bHLH transcription factor 8 [Source:MGI Symbol;Acc:MGI:1918343]	0.0837372	0.0487606	1.18425	0.243976	3.9432		2.03212e-05	1.89867e-06	1.699	0.764683	3.9432
Wdtc1	WD and tetratricopeptide repeats 1 [Source:MGI Symbol;Acc:MGI:2685541]	5.31789e-05	1.20796e-05	1.16631	0.221951	6.33753		0.198047	0.104499	1.0423	0.0597666	6.33753
Kcnk2	potassium channel, subfamily K, member 2 [Source:MGI Symbol;Acc:MGI:109366]	0.000287173	8.00726e-05	1.98107	0.986277	-0.433088		0.22099	0.119684	1.30415	0.383108	-0.433088
Cdkn3	cyclin-dependent kinase inhibitor 3 [Source:MGI Symbol;Acc:MGI:1919641]	1.40591e-06	1.89898e-07	0.680417	-0.555508	3.04746		0.0151092	0.0045863	1.15301	0.20541	3.04746
Slc25a43	solute carrier family 25, member 43 [Source:MGI Symbol;Acc:MGI:2684854]	0.97081	0.95799	0.982718	-0.0251512	-2.43509		0.716876	0.592988	0.796932	-0.327472	-2.43509
Zbtb42	zinc finger and BTB domain containing 42 [Source:MGI Symbol;Acc:MGI:3644133]	0.164171	0.106428	1.35639	0.439771	-0.684337		0.602066	0.458003	0.871404	-0.198587	-0.684337
Zfp60	zinc finger protein 60 [Source:MGI Symbol;Acc:MGI:99207]	0.365855	0.273999	1.0655	0.0915263	3.78027		0.110336	0.0501504	1.11292	0.154353	3.78027
Prkci	protein kinase C, iota [Source:MGI Symbol;Acc:MGI:99260]	0.201713	0.135135	0.959197	-0.0601012	6.9225		0.00193031	0.00040242	1.10599	0.145342	6.9225
Vps13b	vacuolar protein sorting 13B [Source:MGI Symbol;Acc:MGI:1916380]	0.0469549	0.0250564	0.904598	-0.144651	6.56018		0.407982	0.269328	1.04283	0.060498	6.56018
H2-DMa	histocompatibility 2, class II, locus DMa [Source:MGI Symbol;Acc:MGI:95921]	3.78027e-06	5.86962e-07	1.85751	0.893372	1.64082		0.0870271	0.0374053	1.22964	0.298239	1.64082
Phc3	polyhomeotic 3 [Source:MGI Symbol;Acc:MGI:2181434]	0.86093	0.81255	0.987883	-0.0175884	6.1039		0.041914	0.0155	1.13046	0.176913	6.1039
Slc20a2	solute carrier family 20, member 2 [Source:MGI Symbol;Acc:MGI:97851]	0.799475	0.736235	0.987333	-0.018391	4.82779		0.0187751	0.00592131	1.11245	0.153738	4.82779
Gdf7	growth differentiation factor 7 [Source:MGI Symbol;Acc:MGI:95690]	0.000343374	9.80293e-05	6.03976	2.59449	-2.44698		0.1892	0.0983148	1.92669	0.946126	-2.44698
Cdkn1c	cyclin-dependent kinase inhibitor 1C (P57) [Source:MGI Symbol;Acc:MGI:104564]	4.227e-06	6.6839e-07	0.418779	-1.25574	5.21435		2.49516e-05	2.41857e-06	0.515652	-0.95553	5.21435
Ldah	lipid droplet associated hydrolase [Source:MGI Symbol;Acc:MGI:1916082]	0.00237088	0.000852628	0.889133	-0.169529	5.38552		3.73111e-06	2.50088e-07	1.22332	0.290806	5.38552
Rfx7	regulatory factor X, 7 [Source:MGI Symbol;Acc:MGI:2442675]	0.00693335	0.00286464	0.881748	-0.181563	5.68176		0.545056	0.398653	1.02962	0.0421073	5.68176
Inf2	inverted formin, FH2 and WH2 domain containing [Source:MGI Symbol;Acc:MGI:1917685]	5.97121e-11	9.97223e-13	1.65039	0.722807	5.06496		0.182088	0.0938329	1.05433	0.0763273	5.06496
Atp8a1	ATPase, aminophospholipid transporter (APLT), class I, type 8A, member 1 [Source:MGI Symbol;Acc:MGI:1330848]	4.41478e-06	7.0516e-07	1.71576	0.77885	4.74884		0.041609	0.015344	1.19686	0.259258	4.74884
Aspg	asparaginase [Source:MGI Symbol;Acc:MGI:2144822]	1.36062e-05	2.60855e-06	0.551727	-0.857973	5.68337		0.0240836	0.00797079	0.821513	-0.283645	5.68337
Ahdc1	AT hook, DNA binding motif, containing 1 [Source:MGI Symbol;Acc:MGI:2444218]	0.347095	0.257383	0.958698	-0.0608515	5.19959		0.315462	0.190213	0.955847	-0.0651488	5.19959
Ddhd1	DDHD domain containing 1 [Source:MGI Symbol;Acc:MGI:2150302]	3.87519e-07	4.23544e-08	0.697583	-0.519563	4.76665		0.0050911	0.00125841	1.14442	0.194617	4.76665
Lzts3	leucine zipper, putative tumor suppressor family member 3 [Source:MGI Symbol;Acc:MGI:2656976]	2.74126e-08	1.91474e-09	1.4009	0.486354	4.81706		0.715987	0.592132	0.982939	-0.0248269	4.81706
Tecta	tectorin alpha [Source:MGI Symbol;Acc:MGI:109575]	0.670236	0.583223	1.1715	0.228361	-1.71758		0.00951747	0.00265699	0.46652	-1.09999	-1.71758
Cd81	CD81 antigen [Source:MGI Symbol;Acc:MGI:1096398]	0.712179	0.630048	1.00999	0.014336	7.00987		0.135025	0.0646193	0.965077	-0.0512837	7.00987
Spag6	sperm associated antigen 6 [Source:MGI Symbol;Acc:MGI:3040687]	0.934872	0.907918	0.986546	-0.0195425	0.644646		0.0393746	0.0143623	1.25105	0.323139	0.644646
Fam13a	family with sequence similarity 13, member A [Source:MGI Symbol;Acc:MGI:1889842]	9.13877e-05	2.20683e-05	1.21673	0.283009	8.18676		1.46164e-09	1.237e-11	1.53229	0.615691	8.18676
Cisd1	CDGSH iron sulfur domain 1 [Source:MGI Symbol;Acc:MGI:1261855]	1.9515e-08	1.27391e-09	0.675966	-0.564978	6.49368		0.720234	0.596684	0.982116	-0.0260342	6.49368
Fermt2	fermitin family member 2 [Source:MGI Symbol;Acc:MGI:2385001]	5.45123e-07	6.36274e-08	0.796422	-0.328394	6.99875		0.299181	0.177375	1.03511	0.0497829	6.99875
Tmem33	transmembrane protein 33 [Source:MGI Symbol;Acc:MGI:1915128]	0.926255	0.896206	0.994249	-0.00832022	6.01466		0.000443032	7.1114e-05	1.21407	0.279853	6.01466
Gnpnat1	glucosamine-phosphate N-acetyltransferase 1 [Source:MGI Symbol;Acc:MGI:1858963]	4.8644e-06	7.89052e-07	1.42488	0.510838	3.8946		0.00211093	0.000446096	0.832285	-0.264851	3.8946
Ckap2	cytoskeleton associated protein 2 [Source:MGI Symbol;Acc:MGI:1931797]	0.0977269	0.0583417	0.937046	-0.0938075	5.23673		3.5065e-08	7.39918e-10	1.37163	0.455893	5.23673
Mynn	myoneurin [Source:MGI Symbol;Acc:MGI:1931415]	0.469685	0.373199	1.02841	0.0404155	5.51255		0.271292	0.155896	0.96	-0.0588944	5.51255
2810032G03Rik	RIKEN cDNA 2810032G03 gene [Source:MGI Symbol;Acc:MGI:1919919]	0.0898839	0.0529652	1.5443	0.626957	-1.68595		0.806559	0.708447	1.12026	0.163831	-1.68595
Limch1	LIM and calponin homology domains 1 [Source:MGI Symbol;Acc:MGI:1924819]	0.646184	0.556752	0.965726	-0.0503141	5.63248		0.000207842	2.95979e-05	0.75135	-0.412443	5.63248
Mrps26	mitochondrial ribosomal protein S26 [Source:MGI Symbol;Acc:MGI:1333830]	4.56756e-05	1.01716e-05	0.839677	-0.252094	5.77827		0.330131	0.202318	0.965042	-0.0513367	5.77827
Eef1a1	eukaryotic translation elongation factor 1 alpha 1 [Source:MGI Symbol;Acc:MGI:1096881]	1.73771e-05	3.44425e-06	1.16906	0.225351	11.804		0.0939981	0.0411335	0.952503	-0.0702049	11.804
Phyhipl	phytanoyl-CoA hydroxylase interacting protein-like [Source:MGI Symbol;Acc:MGI:1918161]	0.276182	0.195029	1.17088	0.227599	0.247774		0.00146989	0.000294243	1.67311	0.742533	0.247774
Fam222b	family with sequence similarity 222, member B [Source:MGI Symbol;Acc:MGI:2384939]	4.14262e-08	3.0899e-09	0.720887	-0.472155	4.36419		0.357811	0.225681	0.962649	-0.0549175	4.36419
Xkr8	X-linked Kx blood group related 8 [Source:MGI Symbol;Acc:MGI:2685877]	1.2806e-07	1.17049e-08	1.47862	0.564251	2.98644		0.617504	0.474894	0.970724	-0.0428663	2.98644
Actr5	ARP5 actin-related protein 5 [Source:MGI Symbol;Acc:MGI:1924748]	0.325927	0.238542	1.06079	0.0851344	2.9451		0.386364	0.25013	1.05065	0.0712837	2.9451
Slc16a9	solute carrier family 16 (monocarboxylic acid transporters), member 9 [Source:MGI Symbol;Acc:MGI:1914109]	0.000303672	8.53756e-05	1.949	0.962732	-0.269401		0.245631	0.136937	0.79817	-0.325231	-0.269401
Mrpl23	mitochondrial ribosomal protein L23 [Source:MGI Symbol;Acc:MGI:1196612]	0.220731	0.150155	1.06065	0.0849535	4.54425		0.0346305	0.0123387	0.909839	-0.136317	4.54425
Pced1a	PC-esterase domain containing 1A [Source:MGI Symbol;Acc:MGI:2442177]	0.0429098	0.0226388	1.09047	0.124955	5.1675		0.00196311	0.000410256	0.875525	-0.191779	5.1675
Dzip1l	DAZ interacting protein 1-like [Source:MGI Symbol;Acc:MGI:1919757]	0.0673201	0.0379378	1.09406	0.129691	3.38318		0.0282645	0.00963041	0.896345	-0.157874	3.38318
Coa8	cytochrome c oxidase assembly factor 8 [Source:MGI Symbol;Acc:MGI:1915270]	1.21703e-05	2.2845e-06	0.778711	-0.36084	4.13699		0.0728826	0.0301992	0.923422	-0.114939	4.13699
Vopp1	vesicular, overexpressed in cancer, prosurvival protein 1 [Source:MGI Symbol;Acc:MGI:2141658]	4.10581e-07	4.54271e-08	0.791512	-0.337317	4.4494		0.00286334	0.000640276	0.903394	-0.146572	4.4494
Phf12	PHD finger protein 12 [Source:MGI Symbol;Acc:MGI:1924057]	0.248695	0.172423	0.966233	-0.0495572	6.2444		0.0323477	0.0113634	1.06252	0.0874864	6.2444
N4bp2	NEDD4 binding protein 2 [Source:MGI Symbol;Acc:MGI:2684414]	0.0246872	0.011987	0.884592	-0.176916	5.00545		0.0123821	0.00362898	1.13553	0.183372	5.00545
Iqch	IQ motif containing H [Source:MGI Symbol;Acc:MGI:1925500]	0.50747	0.410608	1.29535	0.373344	-2.29636		0.459128	0.315178	1.33991	0.422133	-2.29636
Rpl10a	ribosomal protein L10A [Source:MGI Symbol;Acc:MGI:1343877]	1.71516e-06	2.38635e-07	1.30031	0.37885	7.75864		0.161743	0.0807923	1.05923	0.0830114	7.75864
Fam76b	family with sequence similarity 76, member B [Source:MGI Symbol;Acc:MGI:1920076]	0.00228677	0.000819412	0.851088	-0.23262	4.82178		0.0259656	0.00871821	0.899175	-0.153326	4.82178
Ctnna1	catenin (cadherin associated protein), alpha 1 [Source:MGI Symbol;Acc:MGI:88274]	4.16497e-08	3.10892e-09	0.793671	-0.333386	8.12749		0.000786242	0.000141376	1.10351	0.142106	8.12749
Fbxw17	F-box and WD-40 domain protein 17 [Source:MGI Symbol;Acc:MGI:1923584]	0.0290317	0.0144176	1.10398	0.142716	4.2466		0.238038	0.131482	1.05622	0.0789039	4.2466
Abhd18	abhydrolase domain containing 18 [Source:MGI Symbol;Acc:MGI:1915468]	1.91995e-05	3.85096e-06	0.637662	-0.649137	4.89652		0.179572	0.092106	1.11429	0.156128	4.89652
Tgm2	transglutaminase 2, C polypeptide [Source:MGI Symbol;Acc:MGI:98731]	2.39525e-10	5.60838e-12	0.563402	-0.827764	8.3014		0.227243	0.123956	1.0611	0.0855622	8.3014
Smim14	small integral membrane protein 14 [Source:MGI Symbol;Acc:MGI:1915802]	4.97041e-05	1.11921e-05	0.840454	-0.250759	6.31172		0.295371	0.174583	0.963072	-0.0542848	6.31172
Tspan14	tetraspanin 14 [Source:MGI Symbol;Acc:MGI:1196325]	2.02682e-10	4.55132e-12	0.703907	-0.506542	5.11229		2.99017e-05	3.0148e-06	1.15046	0.202213	5.11229
Ppm1k	protein phosphatase 1K (PP2C domain containing) [Source:MGI Symbol;Acc:MGI:2442111]	0.168291	0.109488	0.928453	-0.107099	4.89306		0.00469065	0.00114117	1.15487	0.207733	4.89306
Gm5884	predicted pseudogene 5884 [Source:MGI Symbol;Acc:MGI:3644646]	0.956237	0.938811	1.01346	0.0192911	0.877844		0.960185	0.931948	0.986433	-0.0197065	0.877844
Sh2d4b	SH2 domain containing 4B [Source:MGI Symbol;Acc:MGI:1925182]	0.087668	0.0514414	0.576846	-0.793741	-1.01398		0.0255928	0.00856557	1.7036	0.768588	-1.01398
Fdxacb1	ferredoxin-fold anticodon binding domain containing 1 [Source:MGI Symbol;Acc:MGI:3584513]	0.319628	0.232886	1.06045	0.0846731	2.6217		0.847034	0.762541	0.987048	-0.0188084	2.6217
Rtkn2	rhotekin 2 [Source:MGI Symbol;Acc:MGI:2158417]	0.551914	0.455912	1.06406	0.0895835	1.67023		0.00658993	0.00170611	1.31903	0.399483	1.67023
Nmrk1	nicotinamide riboside kinase 1 [Source:MGI Symbol;Acc:MGI:2147434]	0.000928742	0.00029931	0.821185	-0.284221	3.42989		0.858374	0.777815	0.98835	-0.0169054	3.42989
Ifi206	interferon activated gene 206 [Source:MGI Symbol;Acc:MGI:3646410]	1.34441e-07	1.23943e-08	3.81015	1.92985	-0.301117		1.08468e-05	9.0084e-07	3.57667	1.83862	-0.301117
Iars	isoleucine-tRNA synthetase [Source:MGI Symbol;Acc:MGI:2145219]	0.0498412	0.0268469	1.05883	0.082473	6.78104		1.14775e-06	5.85404e-08	0.838529	-0.254067	6.78104
Cpe	carboxypeptidase E [Source:MGI Symbol;Acc:MGI:101932]	0.00270635	0.000990372	1.3926	0.477778	5.08712		0.103977	0.0467144	1.18809	0.24864	5.08712
Zfp365	zinc finger protein 365 [Source:MGI Symbol;Acc:MGI:2143676]	3.95614e-09	1.83923e-10	2.16108	1.11175	2.48611		0.00537712	0.00134276	1.31375	0.393688	2.48611
Nufip2	nuclear FMR1 interacting protein 2 [Source:MGI Symbol;Acc:MGI:1915814]	0.0816741	0.0473391	0.922866	-0.115807	6.03473		0.95904	0.930268	0.996986	-0.00435526	6.03473
Aim2	absent in melanoma 2 [Source:MGI Symbol;Acc:MGI:2686159]	0.00096669	0.000313176	6.29011	2.65308	-2.66483		0.558178	0.411768	1.39287	0.478065	-2.66483
Egr2	early growth response 2 [Source:MGI Symbol;Acc:MGI:95296]	3.56666e-05	7.7032e-06	1.60291	0.680692	2.40724		0.332118	0.204098	1.1034	0.14196	2.40724
Jmjd1c	jumonji domain containing 1C [Source:MGI Symbol;Acc:MGI:1918614]	2.57328e-05	5.33994e-06	0.800849	-0.320397	6.74378		0.259544	0.146963	0.952039	-0.0709075	6.74378
Stk35	serine/threonine kinase 35 [Source:MGI Symbol;Acc:MGI:1914583]	0.0210082	0.00998731	0.915211	-0.127824	5.33369		0.00258552	0.000566585	1.11854	0.161613	5.33369
Dusp8	dual specificity phosphatase 8 [Source:MGI Symbol;Acc:MGI:106626]	4.48985e-08	3.41729e-09	0.461059	-1.11698	3.51104		0.00167816	0.000342562	0.725739	-0.462477	3.51104
Wdr19	WD repeat domain 19 [Source:MGI Symbol;Acc:MGI:2443231]	0.072599	0.0414032	1.07859	0.109141	4.82937		0.0004569	7.36568e-05	1.16637	0.22203	4.82937
Pcdh18	protocadherin 18 [Source:MGI Symbol;Acc:MGI:1920423]	1.25473e-05	2.37155e-06	1.50486	0.58963	4.50923		3.89086e-07	1.51472e-08	1.71346	0.776913	4.50923
H2az1	H2A.Z variant histone 1 [Source:MGI Symbol;Acc:MGI:1888388]	1.37216e-07	1.26966e-08	0.700645	-0.513244	8.15188		0.709559	0.584161	0.980607	-0.0282532	8.15188
Rcor1	REST corepressor 1 [Source:MGI Symbol;Acc:MGI:106340]	0.975627	0.964508	0.998427	-0.00227052	4.87305		2.64789e-05	2.59948e-06	0.812168	-0.300151	4.87305
Sirpa	signal-regulatory protein alpha [Source:MGI Symbol;Acc:MGI:108563]	4.3192e-11	6.62843e-13	0.661225	-0.596787	6.21946		2.44749e-09	2.45798e-11	0.735501	-0.443202	6.21946
Ankrd9	ankyrin repeat domain 9 [Source:MGI Symbol;Acc:MGI:1921501]	3.04809e-07	3.18326e-08	0.644035	-0.634789	3.17215		1.10371e-06	5.5609e-08	0.688793	-0.537858	3.17215
Bri3bp	Bri3 binding protein [Source:MGI Symbol;Acc:MGI:1924059]	1.04087e-05	1.91448e-06	0.711312	-0.491446	7.19603		0.000510474	8.41199e-05	0.800135	-0.321684	7.19603
Ankrd13b	ankyrin repeat domain 13b [Source:MGI Symbol;Acc:MGI:2144501]	0.000705797	0.000220532	1.3135	0.393416	5.27308		0.654901	0.516805	0.966826	-0.0486719	5.27308
Tmem156	transmembrane protein 156 [Source:MGI Symbol;Acc:MGI:2685292]	0.687491	0.603087	1.12324	0.16766	-1.52762		0.0229328	0.00751487	2.03347	1.02395	-1.52762
Ndufv1	NADH:ubiquinone oxidoreductase core subunit V1 [Source:MGI Symbol;Acc:MGI:107851]	1.91642e-07	1.88463e-08	0.724384	-0.465173	9.18567		1.1375e-06	5.78248e-08	0.764278	-0.387831	9.18567
Ddx60	DExD/H box helicase 60 [Source:MGI Symbol;Acc:MGI:2384570]	5.65948e-08	4.51506e-09	1.85264	0.889585	4.27157		4.28016e-09	4.92639e-11	2.55169	1.35145	4.27157
Ssh2	slingshot protein phosphatase 2 [Source:MGI Symbol;Acc:MGI:2679255]	0.000103218	2.5391e-05	1.33328	0.414975	6.23544		0.0165206	0.00509674	1.15165	0.2037	6.23544
Bicd2	BICD cargo adaptor 2 [Source:MGI Symbol;Acc:MGI:1924145]	4.99738e-07	5.72088e-08	0.836259	-0.257978	6.37806		0.000996594	0.000186566	0.914387	-0.129124	6.37806
Smarce1	SWI/SNF related, matrix associated, actin dependent regulator of chromatin, subfamily e, member 1 [Source:MGI Symbol;Acc:MGI:1927347]	0.0354151	0.0181192	1.07678	0.106726	6.33753		0.00720204	0.0018956	0.911858	-0.133118	6.33753
Scarb1	scavenger receptor class B, member 1 [Source:MGI Symbol;Acc:MGI:893578]	0.000301021	8.44774e-05	1.13714	0.185413	8.16279		0.603405	0.459737	0.982274	-0.025803	8.16279
Chchd5	coiled-coil-helix-coiled-coil-helix domain containing 5 [Source:MGI Symbol;Acc:MGI:1913420]	0.904247	0.867769	1.00553	0.00795893	3.91465		0.0632697	0.0254021	0.932279	-0.101166	3.91465
Inpp4b	inositol polyphosphate-4-phosphatase, type II [Source:MGI Symbol;Acc:MGI:2158925]	0.044628	0.0236561	0.475341	-1.07296	-2.62543		0.00152801	0.000307381	0.234939	-2.08964	-2.62543
Fgd3	FYVE, RhoGEF and PH domain containing 3 [Source:MGI Symbol;Acc:MGI:1353657]	4.49573e-07	5.05529e-08	2.3608	1.23928	2.55242		0.334818	0.206286	1.1246	0.169416	2.55242
Ano10	anoctamin 10 [Source:MGI Symbol;Acc:MGI:2143103]	0.0143584	0.00649954	0.934155	-0.0982655	6.4211		0.157994	0.0785993	1.03813	0.053989	6.4211
Wdr20	WD repeat domain 20 [Source:MGI Symbol;Acc:MGI:1916891]	0.0232049	0.0111691	0.897398	-0.156181	3.523		0.0845627	0.0361314	0.92167	-0.117678	3.523
Nsrp1	nuclear speckle regulatory protein 1 [Source:MGI Symbol;Acc:MGI:2144305]	4.95301e-05	1.11501e-05	1.24139	0.311959	5.04974		0.26232	0.149024	1.05263	0.0739925	5.04974
Card19	caspase recruitment domain family, member 19 [Source:MGI Symbol;Acc:MGI:1915730]	1.83089e-06	2.57424e-07	0.765883	-0.384804	5.0446		6.17008e-08	1.53748e-09	0.727583	-0.458816	5.0446
Zc3h7a	zinc finger CCCH type containing 7 A [Source:MGI Symbol;Acc:MGI:2445044]	0.00320387	0.00119793	1.12626	0.171544	5.6491		0.217116	0.116962	1.04817	0.0678697	5.6491
Ninj1	ninjurin 1 [Source:MGI Symbol;Acc:MGI:1196617]	0.101723	0.0610172	0.931222	-0.102803	5.57138		0.00455699	0.00110222	0.88824	-0.170979	5.57138
1110032A03Rik	RIKEN cDNA 1110032A03 gene [Source:MGI Symbol;Acc:MGI:1915971]	0.00385677	0.00147534	0.893654	-0.162212	4.66188		0.320815	0.194509	0.964154	-0.052665	4.66188
Snn	stannin [Source:MGI Symbol;Acc:MGI:1276549]	0.0172625	0.00801375	0.918144	-0.123207	5.82837		0.0359833	0.0129223	0.932015	-0.101575	5.82837
6430571L13Rik	RIKEN cDNA 6430571L13 gene [Source:MGI Symbol;Acc:MGI:2445137]	0.12203	0.0753356	0.860169	-0.217307	3.82265		4.14027e-05	4.45936e-06	0.59805	-0.741663	3.82265
Ccdc92	coiled-coil domain containing 92 [Source:MGI Symbol;Acc:MGI:106485]	1.76277e-05	3.49789e-06	1.75582	0.812145	1.15908		0.101865	0.045527	0.83062	-0.26774	1.15908
Gm9725	predicted gene 9725 [Source:MGI Symbol;Acc:MGI:3646552]	0.337822	0.249104	1.24587	0.317152	-1.45732		0.606978	0.463555	0.872717	-0.196414	-1.45732
Wnk2	WNK lysine deficient protein kinase 2 [Source:MGI Symbol;Acc:MGI:1922857]	0.775724	0.706703	1.08561	0.1185	-1.68476		0.351644	0.220184	0.748012	-0.418867	-1.68476
Sh3rf3	SH3 domain containing ring finger 3 [Source:MGI Symbol;Acc:MGI:2444637]	0.00416553	0.00160731	1.37803	0.462612	0.947934		0.841884	0.754946	0.965358	-0.0508636	0.947934
Rmi2	RecQ mediated genome instability 2 [Source:MGI Symbol;Acc:MGI:2685383]	0.947609	0.925643	0.995573	-0.00640144	3.34927		0.142729	0.0693483	0.923998	-0.114039	3.34927
Rara	retinoic acid receptor, alpha [Source:MGI Symbol;Acc:MGI:97856]	0.00687195	0.00283656	0.909862	-0.136281	5.48065		0.669241	0.534517	1.01642	0.0234949	5.48065
Dhx38	DEAH (Asp-Glu-Ala-His) box polypeptide 38 [Source:MGI Symbol;Acc:MGI:1927617]	9.22049e-07	1.16323e-07	1.2375	0.307432	6.39886		0.179737	0.0922315	1.04441	0.0626842	6.39886
Igsf9	immunoglobulin superfamily, member 9 [Source:MGI Symbol;Acc:MGI:2135283]	0.000294842	8.2444e-05	1.69403	0.760457	0.322805		0.00464746	0.00112856	1.60547	0.682999	0.322805
Parp11	poly (ADP-ribose) polymerase family, member 11 [Source:MGI Symbol;Acc:MGI:2141505]	1.6165e-11	1.94678e-13	1.85268	0.889617	4.436		0.00778345	0.00208507	1.13904	0.187823	4.436
Arap2	ArfGAP with RhoGAP domain, ankyrin repeat and PH domain 2 [Source:MGI Symbol;Acc:MGI:2684416]	0.668072	0.580813	1.04275	0.0603987	5.27381		0.845123	0.759677	1.02262	0.0322649	5.27381
Acd	adrenocortical dysplasia [Source:MGI Symbol;Acc:MGI:87873]	1.57882e-08	9.96783e-10	1.34278	0.425224	5.29485		4.25371e-05	4.60881e-06	0.855065	-0.225894	5.29485
Cramp1	cramped chromatin regulator 1 [Source:MGI Symbol;Acc:MGI:1930190]	0.04979	0.0268165	0.927783	-0.10814	5.50883		0.620818	0.478538	1.02092	0.0298679	5.50883
Hpf1	histone PARylation factor 1 [Source:MGI Symbol;Acc:MGI:1919862]	0.0368172	0.0189466	0.914654	-0.128702	5.09452		0.00361637	0.00084023	0.881904	-0.181307	5.09452
Acer2	alkaline ceramidase 2 [Source:MGI Symbol;Acc:MGI:1920932]	2.14054e-05	4.34171e-06	0.490195	-1.02857	5.92779		2.98096e-07	1.10163e-08	0.35722	-1.48511	5.92779
Dnajc22	DnaJ heat shock protein family (Hsp40) member C22 [Source:MGI Symbol;Acc:MGI:1920028]	0.600403	0.50701	0.827526	-0.273124	-2.07126		0.116832	0.0538876	0.548425	-0.866634	-2.07126
Ccdc138	coiled-coil domain containing 138 [Source:MGI Symbol;Acc:MGI:1923388]	3.37075e-06	5.14817e-07	0.689919	-0.535501	3.43385		0.0367883	0.0132487	0.88523	-0.175876	3.43385
Dnah10	dynein, axonemal, heavy chain 10 [Source:MGI Symbol;Acc:MGI:1860299]	0.413216	0.318096	1.12099	0.16477	0.365086		0.149989	0.073727	1.24594	0.31724	0.365086
Wipf2	WAS/WASL interacting protein family, member 2 [Source:MGI Symbol;Acc:MGI:1924462]	0.000255609	7.03056e-05	1.22425	0.2919	4.92082		0.799138	0.698367	1.01472	0.0210762	4.92082
Fam120a	family with sequence similarity 120, member A [Source:MGI Symbol;Acc:MGI:2446163]	0.0118482	0.00523156	0.914158	-0.129484	8.23286		0.0944021	0.0414221	1.0576	0.0807877	8.23286
Rapgefl1	Rap guanine nucleotide exchange factor (GEF)-like 1 [Source:MGI Symbol;Acc:MGI:3611446]	4.02974e-07	4.43354e-08	1.51643	0.60068	3.28661		0.00798904	0.00215187	0.853032	-0.229328	3.28661
Mindy4	MINDY lysine 48 deubiquitinase 4 [Source:MGI Symbol;Acc:MGI:3583959]	0.000165199	4.29496e-05	0.763297	-0.389683	3.14276		0.575628	0.429318	1.03793	0.0537157	3.14276
Atp6v0a2	ATPase, H+ transporting, lysosomal V0 subunit A2 [Source:MGI Symbol;Acc:MGI:104855]	0.379964	0.286709	1.02512	0.0357894	6.49616		0.00302662	0.000683139	0.92111	-0.118554	6.49616
Dennd4c	DENN/MADD domain containing 4C [Source:MGI Symbol;Acc:MGI:1914769]	0.000167307	4.35684e-05	0.773897	-0.369786	6.18349		0.540251	0.393879	0.962773	-0.0547327	6.18349
Phf2	PHD finger protein 2 [Source:MGI Symbol;Acc:MGI:1338034]	0.00312261	0.00116331	0.907108	-0.140654	6.66678		0.0160223	0.0049195	1.07611	0.105821	6.66678
Tigar	Trp53 induced glycolysis regulatory phosphatase [Source:MGI Symbol;Acc:MGI:2442752]	2.03822e-07	2.01591e-08	0.741847	-0.430805	4.22946		1.02003e-07	2.87178e-09	0.737127	-0.440014	4.22946
Igsf8	immunoglobulin superfamily, member 8 [Source:MGI Symbol;Acc:MGI:2154090]	9.52953e-09	5.382e-10	1.32531	0.406327	5.28613		0.00263425	0.000579344	1.101	0.138813	5.28613
Socs1	suppressor of cytokine signaling 1 [Source:MGI Symbol;Acc:MGI:1354910]	1.2651e-06	1.67738e-07	2.4653	1.30176	2.22617		7.8045e-05	9.4584e-06	1.92113	0.941958	2.22617
Gcc2	GRIP and coiled-coil domain containing 2 [Source:MGI Symbol;Acc:MGI:1917547]	0.000140373	3.57742e-05	1.235	0.304506	5.47564		0.176714	0.0903412	1.06733	0.0940076	5.47564
Ptpdc1	protein tyrosine phosphatase domain containing 1 [Source:MGI Symbol;Acc:MGI:2145430]	0.904247	0.867732	1.00614	0.00882416	4.43536		0.0886406	0.0382539	1.07478	0.104035	4.43536
Mrm3	mitochondrial rRNA methyltransferase 3 [Source:MGI Symbol;Acc:MGI:1914640]	0.0265354	0.0130207	0.880489	-0.183623	4.02527		1.84499e-06	1.06178e-07	0.721773	-0.470383	4.02527
Haus6	HAUS augmin-like complex, subunit 6 [Source:MGI Symbol;Acc:MGI:1923389]	0.115172	0.070491	1.09834	0.135327	4.5292		0.815953	0.720571	1.01649	0.023597	4.5292
Dexi	dexamethasone-induced transcript [Source:MGI Symbol;Acc:MGI:1926236]	0.351114	0.260998	1.06047	0.0847047	3.52394		0.307799	0.184117	1.06397	0.0894588	3.52394
Kmt2c	lysine (K)-specific methyltransferase 2C [Source:MGI Symbol;Acc:MGI:2444959]	0.00046573	0.00013769	0.809991	-0.304022	6.36786		0.0886245	0.0382419	1.09387	0.129445	6.36786
Dbil5	diazepam binding inhibitor-like 5 [Source:MGI Symbol;Acc:MGI:108039]	0.000203679	5.44018e-05	1.82337	0.866604	-0.147266		0.689266	0.558911	0.921803	-0.117469	-0.147266
Nod1	nucleotide-binding oligomerization domain containing 1 [Source:MGI Symbol;Acc:MGI:1341839]	0.465684	0.369153	1.0378	0.0535252	4.84033		0.000108852	1.39228e-05	1.23451	0.303944	4.84033
Smim3	small integral membrane protein 3 [Source:MGI Symbol;Acc:MGI:1917088]	0.000802358	0.000254189	1.65524	0.727038	0.812152		0.148174	0.0726911	1.23209	0.301112	0.812152
Dlec1	deleted in lung and esophageal cancer 1 [Source:MGI Symbol;Acc:MGI:2443671]	0.932822	0.905244	1.01534	0.0219678	-0.298604		0.0665953	0.0270755	0.757933	-0.399858	-0.298604
Mturn	maturin, neural progenitor differentiation regulator homolog (Xenopus) [Source:MGI Symbol;Acc:MGI:1915485]	2.61619e-07	2.69088e-08	0.733752	-0.446636	5.7709		0.000696459	0.000122339	0.865757	-0.207966	5.7709
Rnf144b	ring finger protein 144B [Source:MGI Symbol;Acc:MGI:2384986]	3.36477e-06	5.13714e-07	1.69088	0.757771	4.19755		0.911128	0.8553	0.989816	-0.0147678	4.19755
Cdkn2aip	CDKN2A interacting protein [Source:MGI Symbol;Acc:MGI:1918175]	5.40268e-06	8.90996e-07	0.785189	-0.348888	4.28948		0.0465174	0.0174978	0.921382	-0.118129	4.28948
Cntln	centlein, centrosomal protein [Source:MGI Symbol;Acc:MGI:2443104]	0.00286088	0.00105548	0.895842	-0.158685	5.41432		0.885696	0.815486	0.993937	-0.00877337	5.41432
Galnt11	polypeptide N-acetylgalactosaminyltransferase 11 [Source:MGI Symbol;Acc:MGI:2444392]	0.000178746	4.68851e-05	0.853163	-0.229106	4.62226		0.139817	0.0676683	0.947084	-0.0784362	4.62226
Fkbp14	FK506 binding protein 14 [Source:MGI Symbol;Acc:MGI:2387639]	0.82199	0.76272	1.01463	0.0209582	3.83151		0.00343195	0.000790355	0.833874	-0.262099	3.83151
Tmem237	transmembrane protein 237 [Source:MGI Symbol;Acc:MGI:2138365]	4.90631e-05	1.10229e-05	1.38563	0.470538	2.88252		0.445381	0.3028	0.943605	-0.0837452	2.88252
Kdm1b	lysine (K)-specific demethylase 1B [Source:MGI Symbol;Acc:MGI:2145261]	0.878519	0.836387	1.0086	0.0123505	4.26168		0.012661	0.00372674	0.885031	-0.1762	4.26168
Opa1	OPA1, mitochondrial dynamin like GTPase [Source:MGI Symbol;Acc:MGI:1921393]	1.6833e-08	1.07509e-09	0.754129	-0.407118	7.43158		0.000137665	1.81362e-05	0.874446	-0.193559	7.43158
Cnbd2	cyclic nucleotide binding domain containing 2 [Source:MGI Symbol;Acc:MGI:1918123]	0.0210499	0.0100119	1.23892	0.309077	1.42211		0.800795	0.700583	1.02604	0.0370886	1.42211
Hspb2	heat shock protein 2 [Source:MGI Symbol;Acc:MGI:1916503]	0.00875983	0.00372283	0.622058	-0.68488	0.0268999		0.393565	0.256293	0.839844	-0.251806	0.0268999
Sbno1	strawberry notch 1 [Source:MGI Symbol;Acc:MGI:2384298]	0.050838	0.0274703	0.940819	-0.0880113	7.66061		0.0345682	0.0123126	0.938786	-0.0911321	7.66061
Trappc11	trafficking protein particle complex 11 [Source:MGI Symbol;Acc:MGI:2444585]	0.338638	0.249806	0.959274	-0.0599846	5.75298		0.481527	0.336119	1.0317	0.0450231	5.75298
AW551984	expressed sequence AW551984 [Source:MGI Symbol;Acc:MGI:2143322]	0.0026475	0.0009657	0.793426	-0.333832	2.97078		0.0256674	0.00859924	0.84529	-0.242481	2.97078
Ano2	anoctamin 2 [Source:MGI Symbol;Acc:MGI:2387214]	0.498477	0.401448	1.24847	0.320164	-1.04338		0.0283997	0.00968448	1.64595	0.718918	-1.04338
Phf20	PHD finger protein 20 [Source:MGI Symbol;Acc:MGI:2444148]	6.66148e-06	1.13768e-06	1.17044	0.227048	6.08822		0.00720204	0.00189535	0.928131	-0.107599	6.08822
Cdon	cell adhesion molecule-related/down-regulated by oncogenes [Source:MGI Symbol;Acc:MGI:1926387]	0.370469	0.278082	1.04369	0.0616889	6.4088		0.414882	0.27523	1.03924	0.0555337	6.4088
Fam210a	family with sequence similarity 210, member A [Source:MGI Symbol;Acc:MGI:1914000]	9.04044e-08	7.80914e-09	0.735761	-0.44269	7.46388		2.82789e-05	2.8074e-06	0.829872	-0.26904	7.46388
Tbc1d32	TBC1 domain family, member 32 [Source:MGI Symbol;Acc:MGI:2442827]	3.24502e-06	4.93783e-07	0.734326	-0.445507	4.69601		0.00397847	0.00093895	0.864956	-0.209301	4.69601
Mphosph9	M-phase phosphoprotein 9 [Source:MGI Symbol;Acc:MGI:2443138]	0.0015557	0.000531909	0.867663	-0.204793	5.28597		0.44494	0.302451	1.03368	0.0477922	5.28597
Ccdc50	coiled-coil domain containing 50 [Source:MGI Symbol;Acc:MGI:1914751]	0.709967	0.6276	0.980875	-0.0278593	7.24657		0.402665	0.264513	0.960493	-0.0581531	7.24657
Camk4	calcium/calmodulin-dependent protein kinase IV [Source:MGI Symbol;Acc:MGI:88258]	0.0131995	0.00590341	2.08643	1.06104	-1.94683		0.983362	0.970435	1.01041	0.0149348	-1.94683
Tmem181a	transmembrane protein 181A [Source:MGI Symbol;Acc:MGI:1924356]	0.0010419	0.000340539	1.24913	0.320924	3.87544		0.0833994	0.0354273	0.8984	-0.15457	3.87544
Stox2	storkhead box 2 [Source:MGI Symbol;Acc:MGI:1918319]	1.26514e-05	2.39518e-06	0.739217	-0.435929	3.04597		0.000157116	2.12222e-05	1.32005	0.40059	3.04597
Snrk	SNF related kinase [Source:MGI Symbol;Acc:MGI:108104]	1.49608e-06	2.04103e-07	0.520993	-0.940663	7.62965		0.00121376	0.000236465	0.727644	-0.458694	7.62965
Notch3	notch 3 [Source:MGI Symbol;Acc:MGI:99460]	0.0816741	0.0473366	1.07546	0.104955	5.74506		1.85061e-06	1.0671e-07	1.2899	0.367259	5.74506
Ormdl3	ORM1-like 3 (S. cerevisiae) [Source:MGI Symbol;Acc:MGI:1913862]	1.04417e-10	1.96769e-12	0.659009	-0.60163	7.96739		0.0295601	0.0101819	1.07452	0.103688	7.96739
Prdm1	PR domain containing 1, with ZNF domain [Source:MGI Symbol;Acc:MGI:99655]	0.00166772	0.000575275	2.39179	1.25809	-1.12008		0.840857	0.7529	1.0721	0.10044	-1.12008
5033430I15Rik	RIKEN cDNA 5033430I15 gene [Source:MGI Symbol;Acc:MGI:1923250]	0.389699	0.29577	1.10999	0.150545	0.501222		0.400227	0.262099	0.898953	-0.153683	0.501222
Gstp2	glutathione S-transferase, pi 2 [Source:MGI Symbol;Acc:MGI:95864]	0.873776	0.830035	1.04962	0.0698697	1.8188		0.983396	0.970523	1.00792	0.0113761	1.8188
Spon1	spondin 1, (f-spondin) extracellular matrix protein [Source:MGI Symbol;Acc:MGI:2385287]	0.00937535	0.00402224	0.801883	-0.318536	2.58612		2.44977e-08	4.61647e-10	1.77741	0.829774	2.58612
Atg5	autophagy related 5 [Source:MGI Symbol;Acc:MGI:1277186]	0.108272	0.0655594	1.05418	0.0761279	4.56168		0.972757	0.953219	1.00287	0.00413657	4.56168
Plekhg6	pleckstrin homology domain containing, family G (with RhoGef domain) member 6 [Source:MGI Symbol;Acc:MGI:2682298]	0.0107068	0.00466295	1.18718	0.247541	2.99206		0.713493	0.589063	1.02341	0.0333846	2.99206
P3h2	prolyl 3-hydroxylase 2 [Source:MGI Symbol;Acc:MGI:2146663]	9.28314e-08	8.05021e-09	2.77991	1.47504	3.77837		0.00233063	0.000501135	1.46603	0.551914	3.77837
Pde4dip	phosphodiesterase 4D interacting protein (myomegalin) [Source:MGI Symbol;Acc:MGI:1891434]	4.20328e-11	6.37938e-13	0.633457	-0.658682	6.52765		0.000146765	1.96001e-05	0.864914	-0.209371	6.52765
Ttc39b	tetratricopeptide repeat domain 39B [Source:MGI Symbol;Acc:MGI:1917113]	0.838682	0.78365	0.982501	-0.0254686	4.55699		0.0128515	0.00379616	0.825982	-0.275818	4.55699
Hycc2	hyccin PI4KA lipid kinase complex subunit 2 [Source:MGI Symbol;Acc:MGI:1098784]	0.0154423	0.00704855	1.30475	0.383774	5.83154		0.136173	0.0653056	0.8584	-0.220279	5.83154
Mylip	myosin regulatory light chain interacting protein [Source:MGI Symbol;Acc:MGI:2388271]	5.12717e-05	1.15914e-05	0.821866	-0.283025	5.39194		0.00355001	0.000822206	1.12555	0.170636	5.39194
Slc43a2	solute carrier family 43, member 2 [Source:MGI Symbol;Acc:MGI:2442746]	0.000120894	3.02849e-05	0.785769	-0.347823	4.93382		0.000543743	9.09306e-05	1.22515	0.292958	4.93382
Spag4	sperm associated antigen 4 [Source:MGI Symbol;Acc:MGI:2444120]	0.573043	0.477988	1.06796	0.0948573	1.5608		0.0276224	0.00937409	0.772157	-0.373034	1.5608
Chpf2	chondroitin polymerizing factor 2 [Source:MGI Symbol;Acc:MGI:1917522]	6.30507e-06	1.06685e-06	1.16996	0.226453	5.92406		0.538881	0.392425	0.98151	-0.0269258	5.92406
Btbd10	BTB (POZ) domain containing 10 [Source:MGI Symbol;Acc:MGI:1916065]	1.86343e-07	1.82306e-08	0.725721	-0.462514	4.28644		0.57152	0.425197	0.973155	-0.0392587	4.28644
Scarf1	scavenger receptor class F, member 1 [Source:MGI Symbol;Acc:MGI:2449455]	0.0446692	0.0236854	0.843956	-0.24476	4.45772		0.0120796	0.00352286	0.812564	-0.299446	4.45772
Rilp	Rab interacting lysosomal protein [Source:MGI Symbol;Acc:MGI:2144271]	0.00254364	0.000923225	0.813888	-0.297098	4.93801		0.203659	0.108172	0.922406	-0.116527	4.93801
Hoxa13	homeobox A13 [Source:MGI Symbol;Acc:MGI:96173]	3.5118e-06	5.40521e-07	0.692076	-0.530998	2.85082		0.875753	0.801902	0.989123	-0.0157781	2.85082
Prkab2	protein kinase, AMP-activated, beta 2 non-catalytic subunit [Source:MGI Symbol;Acc:MGI:1336185]	4.82378e-06	7.81374e-07	0.773293	-0.370913	4.89734		0.332876	0.204827	0.957472	-0.0626972	4.89734
Fbxo8	F-box protein 8 [Source:MGI Symbol;Acc:MGI:1354696]	0.333502	0.245175	0.953779	-0.0682725	4.68333		0.72018	0.596534	0.980987	-0.0276942	4.68333
Pgap3	post-GPI attachment to proteins 3 [Source:MGI Symbol;Acc:MGI:2444461]	0.0268514	0.013197	1.12473	0.169577	3.091		7.30003e-05	8.73582e-06	0.783603	-0.351804	3.091
Hoxa11	homeobox A11 [Source:MGI Symbol;Acc:MGI:96172]	0.0107041	0.00466114	1.63841	0.712295	-0.665647		0.933263	0.890718	0.977858	-0.0323031	-0.665647
Mfsd14b	major facilitator superfamily domain containing 14B [Source:MGI Symbol;Acc:MGI:1913881]	0.00660231	0.00270999	0.863751	-0.211313	5.41655		0.0422885	0.0156637	1.10742	0.147203	5.41655
Tapbpl	TAP binding protein-like [Source:MGI Symbol;Acc:MGI:2384853]	0.000222285	6.013e-05	1.15364	0.206197	4.56659		0.346873	0.216257	0.966525	-0.0491209	4.56659
Bend3	BEN domain containing 3 [Source:MGI Symbol;Acc:MGI:2677212]	0.186995	0.123745	1.06074	0.0850685	4.23054		0.121906	0.0567916	1.07077	0.0986462	4.23054
Cep44	centrosomal protein 44 [Source:MGI Symbol;Acc:MGI:3525111]	0.150518	0.0961248	0.932003	-0.101593	3.73691		0.283716	0.165485	1.05344	0.0751096	3.73691
Tlcd2	TLC domain containing 2 [Source:MGI Symbol;Acc:MGI:1917141]	0.567994	0.472688	1.0671	0.0936982	3.34998		0.790158	0.68566	0.962711	-0.0548255	3.34998
Serpinf2	serine (or cysteine) peptidase inhibitor, clade F, member 2 [Source:MGI Symbol;Acc:MGI:107173]	0.585267	0.491173	1.24034	0.310732	-2.44615		0.782034	0.674992	0.863911	-0.211045	-2.44615
Primpol	primase and polymerase (DNA-directed) [Source:MGI Symbol;Acc:MGI:3603756]	0.160445	0.103578	0.939786	-0.0895956	5.26569		4.7533e-07	1.90932e-08	0.753688	-0.40796	5.26569
Hoxa9	homeobox A9 [Source:MGI Symbol;Acc:MGI:96180]	0.0015586	0.000533165	0.872202	-0.197265	4.81173		8.92825e-06	7.11782e-07	1.23268	0.301796	4.81173
Gask1a	golgi associated kinase 1A [Source:MGI Symbol;Acc:MGI:3041196]	0.0799614	0.0462426	0.612902	-0.706272	-1.38909		0.0834606	0.0354816	1.90883	0.932688	-1.38909
F11r	F11 receptor [Source:MGI Symbol;Acc:MGI:1321398]	8.90359e-08	7.66078e-09	0.753913	-0.40753	5.75606		0.00513481	0.00127211	0.904994	-0.14402	5.75606
Hoxa7	homeobox A7 [Source:MGI Symbol;Acc:MGI:96179]	0.00204366	0.00072319	0.836594	-0.257401	4.14406		0.134934	0.0645587	0.925749	-0.111307	4.14406
Pdss2	prenyl (solanesyl) diphosphate synthase, subunit 2 [Source:MGI Symbol;Acc:MGI:1918615]	0.66813	0.580938	0.976692	-0.0340251	3.50889		6.52646e-06	4.91215e-07	0.761278	-0.393505	3.50889
Cep250	centrosomal protein 250 [Source:MGI Symbol;Acc:MGI:108084]	0.622517	0.530636	1.02161	0.0308375	6.60926		0.410736	0.271692	0.966364	-0.0493619	6.60926
Mical2	microtubule associated monooxygenase, calponin and LIM domain containing 2 [Source:MGI Symbol;Acc:MGI:2444947]	0.000876019	0.000280688	1.20872	0.273482	4.96136		0.872029	0.796851	1.01063	0.015258	4.96136
Sobp	sine oculis binding protein [Source:MGI Symbol;Acc:MGI:1924427]	0.395492	0.301216	1.3647	0.448586	-2.58579		0.868452	0.791328	1.10304	0.141479	-2.58579
Usp38	ubiquitin specific peptidase 38 [Source:MGI Symbol;Acc:MGI:1922091]	0.000301118	8.45216e-05	0.867345	-0.205322	5.028		1.91307e-06	1.10959e-07	0.80973	-0.304487	5.028
Ncapd2	non-SMC condensin I complex, subunit D2 [Source:MGI Symbol;Acc:MGI:1915548]	0.13505	0.0848215	0.953551	-0.0686179	7.45999		0.00485626	0.00119187	1.09225	0.127302	7.45999
Hoxa5	homeobox A5 [Source:MGI Symbol;Acc:MGI:96177]	0.0204951	0.00971564	1.20986	0.274837	3.30388		0.694386	0.565153	1.03725	0.0527603	3.30388
Bcl9	B cell CLL/lymphoma 9 [Source:MGI Symbol;Acc:MGI:1924828]	0.239442	0.16514	0.948392	-0.0764449	5.78144		0.122898	0.0573719	1.06912	0.0964301	5.78144
Gdf5	growth differentiation factor 5 [Source:MGI Symbol;Acc:MGI:95688]	0.000440166	0.000129065	0.538266	-0.893608	0.190219		0.141998	0.068932	1.28095	0.357215	0.190219
Trpm4	transient receptor potential cation channel, subfamily M, member 4 [Source:MGI Symbol;Acc:MGI:1915917]	0.113367	0.0691756	1.06444	0.0900942	4.16994		3.85343e-09	4.37001e-11	0.704669	-0.504983	4.16994
Sema7a	sema domain, immunoglobulin domain (Ig), and GPI membrane anchor, (semaphorin) 7A [Source:MGI Symbol;Acc:MGI:1306826]	2.27667e-06	3.2922e-07	2.73707	1.45263	0.700209		0.481563	0.336176	1.146	0.196611	0.700209
Slc22a23	solute carrier family 22, member 23 [Source:MGI Symbol;Acc:MGI:1920352]	3.42427e-12	2.37833e-14	0.346193	-1.53035	4.70565		0.00293714	0.000659388	1.19893	0.261748	4.70565
Ovca2	candidate tumor suppressor in ovarian cancer 2 [Source:MGI Symbol;Acc:MGI:2179725]	0.845108	0.792372	1.01024	0.0146997	4.29809		0.93821	0.898668	0.995458	-0.00656806	4.29809
Iffo1	intermediate filament family orphan 1 [Source:MGI Symbol;Acc:MGI:2444516]	0.000568916	0.000172947	1.25273	0.325073	4.09512		0.246108	0.137273	1.07424	0.103313	4.09512
Fau	Finkel-Biskis-Reilly murine sarcoma virus (FBR-MuSV) ubiquitously expressed (fox derived) [Source:MGI Symbol;Acc:MGI:102547]	0.00217699	0.000775655	1.1219	0.16595	8.02475		0.207551	0.110731	0.957248	-0.0630357	8.02475
Asic3	acid-sensing (proton-gated) ion channel 3 [Source:MGI Symbol;Acc:MGI:2159339]	0.848067	0.796222	1.04905	0.0690859	-0.498472		0.682514	0.550624	1.07281	0.101395	-0.498472
Nop2	NOP2 nucleolar protein [Source:MGI Symbol;Acc:MGI:107891]	0.000152575	3.92455e-05	1.19355	0.255257	5.80804		0.525384	0.379329	0.972884	-0.03966	5.80804
Ostm1	osteopetrosis associated transmembrane protein 1 [Source:MGI Symbol;Acc:MGI:2655574]	0.000172161	4.49636e-05	1.28443	0.361124	4.74787		0.418208	0.278074	0.95174	-0.0713606	4.74787
Bphl	biphenyl hydrolase-like (serine hydrolase, breast epithelial mucin-associated antigen) [Source:MGI Symbol;Acc:MGI:1915271]	0.401625	0.307201	0.957868	-0.0621011	4.59044		0.520519	0.374471	0.966963	-0.048467	4.59044
Smg6	SMG6 nonsense mediated mRNA decay factor [Source:MGI Symbol;Acc:MGI:2144117]	0.000441652	0.000129575	1.13776	0.186194	6.13099		2.29614e-05	2.1868e-06	1.17298	0.230182	6.13099
Snx25	sorting nexin 25 [Source:MGI Symbol;Acc:MGI:2142610]	8.79458e-06	1.57765e-06	0.826305	-0.275254	5.74747		0.00566664	0.00142945	1.0974	0.134085	5.74747
Kash5	KASH domain containing 5 [Source:MGI Symbol;Acc:MGI:2687329]	0.00914661	0.0039143	1.56677	0.647792	-0.476558		0.0338313	0.0120024	0.718635	-0.476669	-0.476558
Atg9b	autophagy related 9B [Source:MGI Symbol;Acc:MGI:2685420]	1.69119e-07	1.62879e-08	3.30769	1.72583	-0.555725		0.261187	0.148089	1.30511	0.384175	-0.555725
Galnt18	polypeptide N-acetylgalactosaminyltransferase 18 [Source:MGI Symbol;Acc:MGI:2446239]	0.00132314	0.000444034	0.746509	-0.421768	2.96841		0.00166143	0.000338304	0.752177	-0.410857	2.96841
Wdr36	WD repeat domain 36 [Source:MGI Symbol;Acc:MGI:1917819]	9.0518e-07	1.13531e-07	1.26295	0.336796	5.3622		0.554388	0.407846	1.02292	0.032694	5.3622
Snx10	sorting nexin 10 [Source:MGI Symbol;Acc:MGI:1919232]	0.00550333	0.00219959	0.835911	-0.258579	6.31065		0.0248666	0.00827348	1.14195	0.191502	6.31065
Afg1l	AFG1 like ATPase [Source:MGI Symbol;Acc:MGI:2148801]	5.25885e-07	6.10032e-08	0.733129	-0.447861	5.22523		7.51886e-07	3.44466e-08	0.754071	-0.407228	5.22523
Spats2l	spermatogenesis associated, serine-rich 2-like [Source:MGI Symbol;Acc:MGI:1914448]	0.777319	0.708596	1.04713	0.0664367	0.487971		0.441314	0.299114	1.16184	0.216413	0.487971
Edem2	ER degradation enhancer, mannosidase alpha-like 2 [Source:MGI Symbol;Acc:MGI:1915540]	6.89516e-08	5.68762e-09	1.276	0.351628	4.88258		0.0279043	0.00948565	1.06863	0.0957576	4.88258
Kcnh2	potassium voltage-gated channel, subfamily H (eag-related), member 2 [Source:MGI Symbol;Acc:MGI:1341722]	0.419065	0.323764	0.876069	-0.190883	0.374295		0.00103258	0.000194817	0.546417	-0.871925	0.374295
1700066M21Rik	RIKEN cDNA 1700066M21 gene [Source:MGI Symbol;Acc:MGI:1920717]	0.28567	0.203421	0.911442	-0.133778	2.73649		0.466786	0.322647	1.06884	0.0960436	2.73649
Trpc4ap	transient receptor potential cation channel, subfamily C, member 4 associated protein [Source:MGI Symbol;Acc:MGI:1930751]	0.091708	0.0542207	1.04506	0.063584	7.30746		0.000318579	4.86208e-05	1.1034	0.14196	7.30746
Serpinb9f	serine (or cysteine) peptidase inhibitor, clade B, member 9f [Source:MGI Symbol;Acc:MGI:894671]	0.00126947	0.000423158	13.4198	3.7463	-3.29466		0.732949	0.612776	1.58012	0.660037	-3.29466
Satb2	special AT-rich sequence binding protein 2 [Source:MGI Symbol;Acc:MGI:2679336]	0.00589373	0.0023809	1.17263	0.229742	3.31609		0.0585676	0.02308	0.902697	-0.147687	3.31609
Sesn1	sestrin 1 [Source:MGI Symbol;Acc:MGI:2155278]	0.576472	0.481434	0.977471	-0.0328736	5.04192		3.25025e-05	3.33571e-06	1.19355	0.255257	5.04192
Tsr1	TSR1 20S rRNA accumulation [Source:MGI Symbol;Acc:MGI:2144566]	2.91856e-08	2.06164e-09	1.48236	0.567893	5.2319		0.264613	0.150655	1.05465	0.0767697	5.2319
Mlxip	MLX interacting protein [Source:MGI Symbol;Acc:MGI:2141183]	0.309767	0.224113	1.03998	0.0565521	6.00646		0.396171	0.25875	1.03327	0.0472154	6.00646
Txlng	taxilin gamma [Source:MGI Symbol;Acc:MGI:3590652]	6.53216e-05	1.51584e-05	0.740605	-0.433224	5.72577		0.667287	0.532166	1.03016	0.042868	5.72577
Zfp384	zinc finger protein 384 [Source:MGI Symbol;Acc:MGI:2443203]	0.526498	0.430371	1.01964	0.0280579	6.36199		0.618999	0.476647	1.0159	0.0227574	6.36199
Tcte2	t-complex-associated testis expressed 2 [Source:MGI Symbol;Acc:MGI:98641]	0.108503	0.0657157	1.38081	0.465514	-0.630315		0.0212842	0.0068882	1.56999	0.650752	-0.630315
Plcl1	phospholipase C-like 1 [Source:MGI Symbol;Acc:MGI:3036262]	0.284973	0.202845	1.07297	0.101606	2.67337		1.70937e-05	1.54214e-06	1.40516	0.490731	2.67337
Sgsm2	small G protein signaling modulator 2 [Source:MGI Symbol;Acc:MGI:2144695]	0.51608	0.419826	0.970399	-0.0433502	4.98671		0.434807	0.29338	0.964422	-0.0522631	4.98671
Arl5c	ADP-ribosylation factor-like 5C [Source:MGI Symbol;Acc:MGI:3028577]	0.051893	0.0281437	1.51135	0.595836	0.986243		0.000519024	8.57947e-05	0.48117	-1.05538	0.986243
Ankrd35	ankyrin repeat domain 35 [Source:MGI Symbol;Acc:MGI:2442590]	0.000536732	0.000161771	1.85449	0.891019	0.242292		0.327657	0.200376	1.20482	0.268812	0.242292
Camp	cathelicidin antimicrobial peptide [Source:MGI Symbol;Acc:MGI:108443]	0.0403129	0.0210844	1.98197	0.986937	-2.09878		0.914369	0.860819	0.905481	-0.143244	-2.09878
Fbxo25	F-box protein 25 [Source:MGI Symbol;Acc:MGI:1914072]	9.43365e-05	2.28816e-05	0.860239	-0.21719	4.21559		0.393968	0.256711	0.970482	-0.0432274	4.21559
Lasp1	LIM and SH3 protein 1 [Source:MGI Symbol;Acc:MGI:109656]	0.988105	0.982029	0.999417	-0.000841612	7.6492		0.561107	0.41472	1.01926	0.0275155	7.6492
Focad	focadhesin [Source:MGI Symbol;Acc:MGI:2676921]	6.05146e-05	1.39132e-05	0.836709	-0.257202	4.88286		0.798629	0.697697	0.988849	-0.0161783	4.88286
Ncoa6	nuclear receptor coactivator 6 [Source:MGI Symbol;Acc:MGI:1929915]	1.3212e-07	1.21356e-08	0.722479	-0.468972	6.43954		0.132305	0.0629948	1.06497	0.0908118	6.43954
Pcp4l1	Purkinje cell protein 4-like 1 [Source:MGI Symbol;Acc:MGI:1913675]	4.23622e-06	6.70902e-07	2.06821	1.04838	0.459451		0.00245782	0.000534709	0.627651	-0.671967	0.459451
Sbf2	SET binding factor 2 [Source:MGI Symbol;Acc:MGI:1921831]	0.0374298	0.019331	0.915937	-0.126681	5.89209		0.017267	0.00537084	1.09913	0.136369	5.89209
Gmds	GDP-mannose 4, 6-dehydratase [Source:MGI Symbol;Acc:MGI:1891112]	3.08328e-12	2.08753e-14	2.10528	1.07401	4.71623		1.72441e-06	9.74869e-08	1.33526	0.417122	4.71623
Rbm8a	RNA binding motif protein 8a [Source:MGI Symbol;Acc:MGI:1913129]	0.0454924	0.0241861	1.08945	0.123595	6.68062		0.518252	0.37249	1.02923	0.0415598	6.68062
Trp53inp2	transformation related protein 53 inducible nuclear protein 2 [Source:MGI Symbol;Acc:MGI:1915978]	3.93149e-13	1.12816e-15	0.54291	-0.881216	8.85378		1.09135e-07	3.16494e-09	0.780496	-0.357537	8.85378
Ttk	Ttk protein kinase [Source:MGI Symbol;Acc:MGI:1194921]	0.952037	0.932378	1.0038	0.00547584	3.9091		2.90761e-05	2.90761e-06	1.29137	0.368898	3.9091
Pigu	phosphatidylinositol glycan anchor biosynthesis, class U [Source:MGI Symbol;Acc:MGI:3039607]	0.057076	0.0313654	1.09087	0.125481	4.76568		0.105852	0.0476765	0.931139	-0.102931	4.76568
Setd1b	SET domain containing 1B [Source:MGI Symbol;Acc:MGI:2652820]	0.27834	0.196961	1.06303	0.088179	6.40037		0.970137	0.949033	1.00266	0.00383413	6.40037
Rras	related RAS viral (r-ras) oncogene [Source:MGI Symbol;Acc:MGI:98179]	6.67271e-10	2.09699e-11	0.638144	-0.648046	5.74994		0.138047	0.0665157	1.06164	0.0862942	5.74994
Pals2	protein associated with LIN7 2, MAGUK family member [Source:MGI Symbol;Acc:MGI:1927340]	0.0255051	0.0124489	0.905617	-0.143027	4.41133		5.91331e-05	6.78609e-06	1.19898	0.261812	4.41133
Gpr162	G protein-coupled receptor 162 [Source:MGI Symbol;Acc:MGI:1315214]	0.0196085	0.00924557	1.3218	0.402499	1.53083		2.89775e-09	3.02462e-11	0.374183	-1.41818	1.53083
Txnip	thioredoxin interacting protein [Source:MGI Symbol;Acc:MGI:1889549]	2.17271e-08	1.44651e-09	0.66044	-0.5985	10.0107		0.0133662	0.00398031	1.12438	0.169131	10.0107
Upf3a	UPF3 regulator of nonsense transcripts homolog A (yeast) [Source:MGI Symbol;Acc:MGI:1914281]	0.0393452	0.0204829	1.08767	0.121246	5.79898		0.0521397	0.0200392	0.927177	-0.109083	5.79898
Pmepa1	prostate transmembrane protein, androgen induced 1 [Source:MGI Symbol;Acc:MGI:1929600]	0.00070415	0.000219977	1.17413	0.23159	5.3174		2.70443e-07	9.74528e-09	0.721285	-0.471359	5.3174
Foxf2	forkhead box F2 [Source:MGI Symbol;Acc:MGI:1347479]	0.0107114	0.00466666	1.29554	0.373553	1.90391		0.000380486	5.97649e-05	0.666434	-0.585467	1.90391
Scaf1	SR-related CTD-associated factor 1 [Source:MGI Symbol;Acc:MGI:2141980]	0.818364	0.758478	0.991519	-0.0122882	7.05602		0.0604486	0.0240069	0.94178	-0.0865376	7.05602
1700018A04Rik	RIKEN cDNA 1700018A04 gene [Source:MGI Symbol;Acc:MGI:1916631]	0.51612	0.419967	0.872559	-0.196676	-0.622026		0.0120221	0.00350339	0.572845	-0.803783	-0.622026
Higd1a	HIG1 domain family, member 1A [Source:MGI Symbol;Acc:MGI:1930666]	1.51413e-05	2.94727e-06	0.460972	-1.11725	6.7496		0.22526	0.12267	0.855732	-0.224769	6.7496
Foxq1	forkhead box Q1 [Source:MGI Symbol;Acc:MGI:1298228]	1.64741e-07	1.58198e-08	1.83578	0.876397	3.27336		0.512771	0.36691	1.05418	0.0761167	3.27336
Cdc16	CDC16 cell division cycle 16 [Source:MGI Symbol;Acc:MGI:1917207]	0.696232	0.612522	1.01359	0.0194712	5.93382		0.000321776	4.91632e-05	1.12765	0.173318	5.93382
Fig4	FIG4 phosphoinositide 5-phosphatase [Source:MGI Symbol;Acc:MGI:2143585]	0.89876	0.860931	1.00543	0.00781283	4.48053		0.011213	0.00322459	1.0975	0.13422	4.48053
Egr1	early growth response 1 [Source:MGI Symbol;Acc:MGI:95295]	0.000153856	3.95926e-05	1.68365	0.751589	7.04043		7.53985e-05	9.08236e-06	1.69271	0.759337	7.04043
Hdhd3	haloacid dehalogenase-like hydrolase domain containing 3 [Source:MGI Symbol;Acc:MGI:1919998]	0.0100385	0.00434583	0.832821	-0.263921	3.63867		0.000452416	7.28756e-05	0.756608	-0.402382	3.63867
Poli	polymerase (DNA directed), iota [Source:MGI Symbol;Acc:MGI:1347081]	0.0491442	0.0264215	1.12615	0.171395	4.01544		0.0867794	0.0372744	1.0965	0.132903	4.01544
Usp5	ubiquitin specific peptidase 5 (isopeptidase T) [Source:MGI Symbol;Acc:MGI:1347343]	0.231279	0.158479	1.03343	0.0474473	6.90527		0.00378627	0.000886966	0.924281	-0.113597	6.90527
Mllt6	myeloid/lymphoid or mixed-lineage leukemia; translocated to, 6 [Source:MGI Symbol;Acc:MGI:1935145]	0.0083405	0.00351897	1.11931	0.162615	6.5885		0.051617	0.0197918	0.926427	-0.110251	6.5885
Cdc40	cell division cycle 40 [Source:MGI Symbol;Acc:MGI:1918963]	0.00143544	0.000486579	1.10936	0.149733	5.37834		0.218813	0.118221	1.03738	0.0529509	5.37834
Spsb2	splA/ryanodine receptor domain and SOCS box containing 2 [Source:MGI Symbol;Acc:MGI:1315199]	5.36864e-06	8.84123e-07	1.34353	0.426028	3.19015		0.00883795	0.0024239	1.15244	0.204691	3.19015
Srcin1	SRC kinase signaling inhibitor 1 [Source:MGI Symbol;Acc:MGI:1933179]	0.00242676	0.000875464	0.535689	-0.900533	-0.672332		0.000150903	2.02174e-05	0.324104	-1.62547	-0.672332
Dennd2a	DENN/MADD domain containing 2A [Source:MGI Symbol;Acc:MGI:2444961]	0.0577684	0.0317818	1.14639	0.197102	4.2212		2.31006e-07	8.08078e-09	1.66323	0.733984	4.2212
Abhd17c	abhydrolase domain containing 17C [Source:MGI Symbol;Acc:MGI:1917428]	0.432875	0.337112	0.949708	-0.074444	4.4454		0.849424	0.76613	0.986003	-0.0203354	4.4454
Uqcrfs1	ubiquinol-cytochrome c reductase, Rieske iron-sulfur polypeptide 1 [Source:MGI Symbol;Acc:MGI:1913944]	2.006e-11	2.57155e-13	0.516246	-0.953869	8.03792		6.13152e-06	4.53533e-07	0.771323	-0.374594	8.03792
Olfml2b	olfactomedin-like 2B [Source:MGI Symbol;Acc:MGI:2443310]	2.40014e-10	5.67399e-12	1.76679	0.821129	6.05006		9.75603e-09	1.39812e-10	1.53721	0.620314	6.05006
Chmp4b	charged multivesicular body protein 4B [Source:MGI Symbol;Acc:MGI:1922858]	3.50266e-10	9.18945e-12	1.42292	0.508855	6.96352		0.986208	0.974968	1.00074	0.00106984	6.96352
Nos1ap	nitric oxide synthase 1 (neuronal) adaptor protein [Source:MGI Symbol;Acc:MGI:1917979]	2.86429e-06	4.29061e-07	1.82362	0.866804	1.89787		0.0676091	0.0275649	1.19216	0.253581	1.89787
Cdk19	cyclin-dependent kinase 19 [Source:MGI Symbol;Acc:MGI:1925584]	0.852923	0.802443	1.00827	0.0118864	5.3026		2.87805e-06	1.8268e-07	1.24589	0.31718	5.3026
Tfdp1	transcription factor Dp 1 [Source:MGI Symbol;Acc:MGI:101934]	0.703753	0.621006	0.988714	-0.0163755	6.93328		0.00070434	0.000123947	0.908891	-0.137821	6.93328
Socs7	suppressor of cytokine signaling 7 [Source:MGI Symbol;Acc:MGI:2651588]	0.569414	0.474094	1.02127	0.0303606	5.10725		0.00239323	0.000517874	1.1112	0.152123	5.10725
Sv2a	synaptic vesicle glycoprotein 2 a [Source:MGI Symbol;Acc:MGI:1927139]	3.69252e-06	5.72503e-07	1.9477	0.961771	1.16892		0.69519	0.566363	1.05988	0.0838995	1.16892
Polr2l	polymerase (RNA) II (DNA directed) polypeptide L [Source:MGI Symbol;Acc:MGI:1913741]	0.142948	0.090657	1.06108	0.0855369	4.23339		0.0197611	0.00629268	1.09778	0.134587	4.23339
Otud7b	OTU domain containing 7B [Source:MGI Symbol;Acc:MGI:2654703]	0.388937	0.295148	1.03294	0.04675	6.45243		0.0151882	0.00461798	1.08942	0.12356	6.45243
Tmco3	transmembrane and coiled-coil domains 3 [Source:MGI Symbol;Acc:MGI:2444946]	0.654081	0.565586	0.985359	-0.0212789	5.30198		1.58147e-05	1.40355e-06	0.858299	-0.220448	5.30198
Prr3	proline-rich polypeptide 3 [Source:MGI Symbol;Acc:MGI:1922460]	0.00118683	0.000393199	1.32205	0.402782	3.25375		0.604244	0.460649	0.954051	-0.0678623	3.25375
Ptov1	prostate tumor over expressed gene 1 [Source:MGI Symbol;Acc:MGI:1933946]	0.248515	0.172191	1.04426	0.0624839	6.11861		0.0108003	0.00308237	1.09751	0.134236	6.11861
Mesd	mesoderm development LRP chaperone [Source:MGI Symbol;Acc:MGI:1891421]	0.00248277	0.000898609	1.113	0.154456	5.6628		0.766502	0.655099	1.01125	0.0161345	5.6628
Dcun1d2	DCN1, defective in cullin neddylation 1, domain containing 2 (S. cerevisiae) [Source:MGI Symbol;Acc:MGI:2142792]	0.000464599	0.000137304	0.885578	-0.175309	5.03527		7.4538e-05	8.95769e-06	0.872806	-0.196266	5.03527
Parp12	poly (ADP-ribose) polymerase family, member 12 [Source:MGI Symbol;Acc:MGI:2143990]	1.16392e-09	4.14374e-11	1.60311	0.680876	6.60601		1.1424e-09	9.21708e-12	1.60104	0.679009	6.60601
Gdf15	growth differentiation factor 15 [Source:MGI Symbol;Acc:MGI:1346047]	6.34573e-05	1.46721e-05	1.43952	0.52559	4.10161		0.0196257	0.0062396	0.819608	-0.286995	4.10161
Rpf2	ribosome production factor 2 homolog [Source:MGI Symbol;Acc:MGI:1914489]	6.25505e-09	3.22916e-10	1.40146	0.486934	3.97028		0.0611823	0.0243535	1.06967	0.0971694	3.97028
Grtp1	GH regulated TBC protein 1 [Source:MGI Symbol;Acc:MGI:1914040]	0.878878	0.836779	1.00704	0.010125	4.76734		1.19928e-08	1.86562e-10	0.69901	-0.516616	4.76734
Tbkbp1	TBK1 binding protein 1 [Source:MGI Symbol;Acc:MGI:1920424]	0.000238602	6.51026e-05	1.31471	0.394749	4.62038		2.5772e-06	1.60384e-07	0.687425	-0.540725	4.62038
Jarid2	jumonji, AT rich interactive domain 2 [Source:MGI Symbol;Acc:MGI:104813]	7.69673e-10	2.5344e-11	0.671669	-0.574177	7.04355		0.996154	0.993232	1.00024	0.000341272	7.04355
Tbc1d17	TBC1 domain family, member 17 [Source:MGI Symbol;Acc:MGI:2449973]	0.000245996	6.73976e-05	1.176	0.233887	5.57345		0.147145	0.0720504	1.05548	0.0778999	5.57345
C1s1	complement component 1, s subcomponent 1 [Source:MGI Symbol;Acc:MGI:1355312]	2.58763e-08	1.79867e-09	1.59571	0.674199	5.43531		9.65876e-08	2.69752e-09	1.53821	0.621248	5.43531
Mfsd4b1	major facilitator superfamily domain containing 4B1 [Source:MGI Symbol;Acc:MGI:2143575]	5.85027e-08	4.68229e-09	0.327071	-1.61232	0.781417		0.000984264	0.00018398	0.653096	-0.614634	0.781417
1700003F12Rik	RIKEN cDNA 1700003F12 gene [Source:MGI Symbol;Acc:MGI:1922730]	0.000134858	3.417e-05	1.63764	0.711616	2.45315		0.658604	0.520893	0.950568	-0.0731389	2.45315
Fchsd1	FCH and double SH3 domains 1 [Source:MGI Symbol;Acc:MGI:2441771]	5.50788e-09	2.77507e-10	1.79106	0.840817	3.22852		0.0174262	0.00542825	1.16479	0.220069	3.22852
Armc10	armadillo repeat containing 10 [Source:MGI Symbol;Acc:MGI:1914461]	2.20483e-07	2.20309e-08	1.41036	0.496063	4.74311		0.000437631	7.00607e-05	1.19089	0.252038	4.74311
C1rl	complement component 1, r subcomponent-like [Source:MGI Symbol;Acc:MGI:2660692]	5.90822e-12	4.86685e-14	2.02696	1.01932	4.38716		0.890312	0.822198	1.00866	0.0124341	4.38716
Mfsd4b5	major facilitator superfamily domain containing 4B5 [Source:MGI Symbol;Acc:MGI:2446139]	0.554456	0.458606	0.807098	-0.309184	-2.08882		0.294605	0.173898	1.54286	0.625605	-2.08882
Rgs4	regulator of G-protein signaling 4 [Source:MGI Symbol;Acc:MGI:108409]	2.90752e-09	1.25166e-10	2.88764	1.52989	1.58922		0.68264	0.550957	1.05915	0.0829022	1.58922
Cbfa2t2	CBFA2/RUNX1 translocation partner 2 [Source:MGI Symbol;Acc:MGI:1333833]	0.943163	0.919217	1.00302	0.00434603	5.24255		0.194069	0.10171	0.955607	-0.0655107	5.24255
Osbpl7	oxysterol binding protein-like 7 [Source:MGI Symbol;Acc:MGI:1918490]	0.0361926	0.0185741	1.15487	0.207726	2.96284		0.145331	0.0709516	1.10776	0.14764	2.96284
Zfp280d	zinc finger protein 280D [Source:MGI Symbol;Acc:MGI:2384583]	0.131199	0.0820624	0.909657	-0.136606	4.70261		0.636253	0.49539	1.03258	0.046258	4.70261
Ubn2	ubinuclein 2 [Source:MGI Symbol;Acc:MGI:2444236]	0.402925	0.308559	0.950312	-0.073527	4.99516		0.293929	0.173386	1.06583	0.0919718	4.99516
Atf5	activating transcription factor 5 [Source:MGI Symbol;Acc:MGI:2141857]	9.81681e-08	8.60162e-09	0.625044	-0.67797	8.69058		2.32702e-06	1.40877e-07	0.704234	-0.505874	8.69058
Tmc3	transmembrane channel-like gene family 3 [Source:MGI Symbol;Acc:MGI:2669033]	0.00587188	0.00237075	2.91163	1.54183	-2.33779		0.270843	0.155486	1.74275	0.801368	-2.33779
Pcid2	PCI domain containing 2 [Source:MGI Symbol;Acc:MGI:2443003]	0.477182	0.380744	1.02672	0.0380494	4.9542		0.035514	0.0127236	0.929815	-0.104985	4.9542
BC028528	cDNA sequence BC028528 [Source:MGI Symbol;Acc:MGI:2385885]	0.00561996	0.00225451	0.831535	-0.266152	4.28945		2.1449e-08	3.93305e-10	0.598303	-0.741053	4.28945
Inip	INTS3 and NABP interacting protein [Source:MGI Symbol;Acc:MGI:1913459]	0.00835215	0.00352483	0.88545	-0.175518	4.5907		0.0333874	0.0118148	1.09395	0.129541	4.5907
Cul7	cullin 7 [Source:MGI Symbol;Acc:MGI:1913765]	3.09373e-08	2.20108e-09	1.40502	0.490588	6.48255		6.76331e-05	7.98287e-06	0.832846	-0.263878	6.48255
Ranbp9	RAN binding protein 9 [Source:MGI Symbol;Acc:MGI:1928741]	9.28982e-05	2.25013e-05	0.851722	-0.231546	5.80043		0.00236834	0.000510859	1.11451	0.156408	5.80043
Ciart	circadian associated repressor of transcription [Source:MGI Symbol;Acc:MGI:2684975]	3.47225e-06	5.3365e-07	0.522162	-0.937432	3.03299		0.000751284	0.000134115	0.679238	-0.55801	3.03299
Fndc4	fibronectin type III domain containing 4 [Source:MGI Symbol;Acc:MGI:1917195]	6.2969e-06	1.0644e-06	1.5959	0.674374	2.71023		0.243466	0.135387	0.895768	-0.158804	2.71023
Sp6	trans-acting transcription factor 6 [Source:MGI Symbol;Acc:MGI:1932575]	0.838034	0.782903	0.942014	-0.0861803	-1.32688		0.636059	0.495132	1.14912	0.200525	-1.32688
Efl1	elongation factor like GTPase 1 [Source:MGI Symbol;Acc:MGI:2141969]	0.00282229	0.00103853	1.16986	0.226335	4.14818		0.103021	0.0461762	1.08207	0.113793	4.14818
Ift172	intraflagellar transport 172 [Source:MGI Symbol;Acc:MGI:2682064]	0.182317	0.120228	1.0429	0.060595	6.74713		0.00212232	0.000449155	0.908187	-0.138938	6.74713
Rad9b	RAD9 checkpoint clamp component B [Source:MGI Symbol;Acc:MGI:2385231]	0.0307838	0.0154162	1.1124	0.153681	4.1747		0.0221741	0.00722243	0.898178	-0.154927	4.1747
Saxo2	stabilizer of axonemal microtubules 2 [Source:MGI Symbol;Acc:MGI:1914618]	0.0461829	0.0245923	1.26104	0.334617	0.488463		0.406941	0.268172	0.904896	-0.144176	0.488463
Susd4	sushi domain containing 4 [Source:MGI Symbol;Acc:MGI:2138351]	0.438187	0.341966	1.22182	0.289031	-1.89165		0.827613	0.736267	1.10783	0.147734	-1.89165
Susd1	sushi domain containing 1 [Source:MGI Symbol;Acc:MGI:3651543]	0.66813	0.580921	0.917948	-0.123516	-0.355779		0.480294	0.334961	0.861847	-0.214496	-0.355779
Pptc7	PTC7 protein phosphatase homolog [Source:MGI Symbol;Acc:MGI:2444593]	4.79063e-08	3.70568e-09	0.74204	-0.430431	5.55863		0.000283354	4.24615e-05	0.867167	-0.205618	5.55863
Akap12	A kinase (PRKA) anchor protein (gravin) 12 [Source:MGI Symbol;Acc:MGI:1932576]	0.0289706	0.014384	1.25012	0.322063	7.09398		0.326819	0.199679	0.904367	-0.145019	7.09398
Colec10	collectin sub-family member 10 [Source:MGI Symbol;Acc:MGI:3606482]	0.000805012	0.000255166	1.74545	0.803598	1.14492		0.738073	0.619642	1.06121	0.0857063	1.14492
Tctn1	tectonic family member 1 [Source:MGI Symbol;Acc:MGI:3603820]	0.0643264	0.0360067	1.07636	0.106157	4.64914		4.25371e-05	4.60975e-06	1.20211	0.265573	4.64914
Cep85l	centrosomal protein 85-like [Source:MGI Symbol;Acc:MGI:3642684]	0.00615475	0.00250093	0.80728	-0.30886	3.16375		0.045996	0.0172747	1.15519	0.208135	3.16375
Ripor1	RHO family interacting cell polarization regulator 1 [Source:MGI Symbol;Acc:MGI:1922937]	0.000154935	3.98875e-05	1.16125	0.215677	6.35306		0.012972	0.00384387	0.91833	-0.122915	6.35306
Samd10	sterile alpha motif domain containing 10 [Source:MGI Symbol;Acc:MGI:2443872]	0.238134	0.16413	1.40832	0.493975	-1.73209		0.119233	0.0553069	0.622417	-0.684047	-1.73209
Gng10	guanine nucleotide binding protein (G protein), gamma 10 [Source:MGI Symbol;Acc:MGI:1336169]	0.000101372	2.48569e-05	1.37963	0.464277	3.44763		0.0139628	0.00418161	1.18831	0.248915	3.44763
Dock10	dedicator of cytokinesis 10 [Source:MGI Symbol;Acc:MGI:2146320]	5.81236e-10	1.74135e-11	0.465297	-1.10378	3.80357		6.69729e-07	2.94357e-08	1.63539	0.709639	3.80357
Phrf1	PHD and ring finger domains 1 [Source:MGI Symbol;Acc:MGI:2141847]	6.03196e-05	1.38649e-05	0.870523	-0.200045	6.23253		0.757627	0.643197	0.989602	-0.015079	6.23253
Mcl1	myeloid cell leukemia sequence 1 [Source:MGI Symbol;Acc:MGI:101769]	0.767478	0.696204	0.989518	-0.0152016	7.60323		0.136178	0.0653382	0.954818	-0.0667016	7.60323
Nfe2l1	nuclear factor, erythroid derived 2,-like 1 [Source:MGI Symbol;Acc:MGI:99421]	3.17611e-13	8.42233e-16	0.531045	-0.913095	9.41973		0.000339069	5.22453e-05	0.876929	-0.189468	9.41973
Rassf7	Ras association (RalGDS/AF-6) domain family (N-terminal) member 7 [Source:MGI Symbol;Acc:MGI:1914235]	0.827865	0.769833	1.0174	0.024885	3.34912		0.000510474	8.41286e-05	0.773706	-0.370142	3.34912
Ensa	endosulfine alpha [Source:MGI Symbol;Acc:MGI:1891189]	0.331655	0.243484	1.02839	0.0403848	7.12757		0.0229404	0.00751995	1.06369	0.0890711	7.12757
Med30	mediator complex subunit 30 [Source:MGI Symbol;Acc:MGI:1917040]	0.357143	0.26606	0.915008	-0.128143	4.17172		0.2301	0.126098	1.11627	0.158689	4.17172
Tm6sf1	transmembrane 6 superfamily member 1 [Source:MGI Symbol;Acc:MGI:1933209]	0.772113	0.701758	1.12506	0.169998	-2.05155		0.85544	0.774066	1.0761	0.105808	-2.05155
Nepn	nephrocan [Source:MGI Symbol;Acc:MGI:1913900]	0.382002	0.28857	0.78035	-0.357807	-1.54521		0.143904	0.0701009	1.82106	0.86478	-1.54521
Polr3k	polymerase (RNA) III (DNA directed) polypeptide K [Source:MGI Symbol;Acc:MGI:1914255]	0.0143478	0.0064915	0.881652	-0.181719	4.36655		0.133602	0.0638334	1.07611	0.105825	4.36655
Zkscan16	zinc finger with KRAB and SCAN domains 16 [Source:MGI Symbol;Acc:MGI:3510405]	0.804566	0.741922	1.05887	0.0825255	-0.919124		0.267151	0.152658	0.746365	-0.422047	-0.919124
Degs1	delta(4)-desaturase, sphingolipid 1 [Source:MGI Symbol;Acc:MGI:1097711]	2.56633e-05	5.32263e-06	0.870998	-0.199258	6.34237		0.047483	0.0179334	1.05421	0.0761584	6.34237
Lrrc56	leucine rich repeat containing 56 [Source:MGI Symbol;Acc:MGI:1917802]	0.000180404	4.73709e-05	0.772747	-0.371932	3.28663		0.0636604	0.0255985	0.900106	-0.151833	3.28663
Pold1	polymerase (DNA directed), delta 1, catalytic subunit [Source:MGI Symbol;Acc:MGI:97741]	0.0364293	0.0187162	1.07536	0.104822	6.45698		0.0794101	0.0334549	0.944052	-0.0830625	6.45698
Ramac	RNA guanine-7 methyltransferase activating subunit [Source:MGI Symbol;Acc:MGI:1914398]	0.126408	0.0785095	0.911072	-0.134363	4.41165		0.687692	0.556838	1.02669	0.0380047	4.41165
Creb3l2	cAMP responsive element binding protein 3-like 2 [Source:MGI Symbol;Acc:MGI:2442695]	0.0168564	0.0078018	1.10431	0.143146	5.79794		0.0192458	0.00609277	0.911378	-0.133878	5.79794
Rnh1	ribonuclease/angiogenin inhibitor 1 [Source:MGI Symbol;Acc:MGI:1195456]	0.018784	0.00880379	1.08671	0.119966	5.85638		1.84597e-06	1.06338e-07	0.814368	-0.296246	5.85638
Ric1	RAB6A GEF complex partner 1 [Source:MGI Symbol;Acc:MGI:1924893]	0.00071815	0.000224837	0.875365	-0.192044	7.1478		0.00814662	0.00220074	1.09729	0.133942	7.1478
Fsd2	fibronectin type III and SPRY domain containing 2 [Source:MGI Symbol;Acc:MGI:2444310]	0.0161449	0.00741934	0.49123	-1.02553	-1.61991		0.960185	0.93196	0.976245	-0.0346849	-1.61991
Herc1	HECT and RLD domain containing E3 ubiquitin protein ligase family member 1 [Source:MGI Symbol;Acc:MGI:2384589]	0.00571157	0.00229636	0.852115	-0.23088	6.88165		0.364133	0.231004	0.950278	-0.0735787	6.88165
Dgki	diacylglycerol kinase, iota [Source:MGI Symbol;Acc:MGI:2443430]	0.848008	0.795952	0.899594	-0.152654	-2.92225		0.678242	0.545992	0.669962	-0.57785	-2.92225
Lpar1	lysophosphatidic acid receptor 1 [Source:MGI Symbol;Acc:MGI:108429]	4.17793e-05	9.20493e-06	1.56356	0.644839	3.59338		0.142277	0.0690993	1.14249	0.192182	3.59338
Mybpc2	myosin binding protein C, fast-type [Source:MGI Symbol;Acc:MGI:1336170]	0.905047	0.869047	1.05169	0.0727057	-2.43493		0.93018	0.885361	0.954517	-0.0671577	-2.43493
Arfrp1	ADP-ribosylation factor related protein 1 [Source:MGI Symbol;Acc:MGI:1923938]	0.295652	0.211664	0.956996	-0.0634147	4.61769		8.11643e-05	9.9097e-06	0.836931	-0.256819	4.61769
Scube3	signal peptide, CUB domain, EGF-like 3 [Source:MGI Symbol;Acc:MGI:3045253]	1.46726e-08	9.08969e-10	2.29101	1.19598	1.57518		0.0794101	0.033451	0.787167	-0.345258	1.57518
Trps1	transcriptional repressor GATA binding 1 [Source:MGI Symbol;Acc:MGI:1927616]	0.769901	0.699184	0.974039	-0.0379487	5.15786		0.905217	0.845791	1.01194	0.0171307	5.15786
Pak1ip1	PAK1 interacting protein 1 [Source:MGI Symbol;Acc:MGI:1915333]	8.18551e-08	6.95058e-09	1.29213	0.369751	5.65947		0.0526167	0.0202612	0.938623	-0.0913821	5.65947
Rtel1	regulator of telomere elongation helicase 1 [Source:MGI Symbol;Acc:MGI:2139369]	0.000671616	0.000208525	1.11348	0.155078	6.064		0.000402791	6.37003e-05	0.898538	-0.154349	6.064
Atp5j2	ATP synthase, H+ transporting, mitochondrial F0 complex, subunit F2 [Source:MGI Symbol;Acc:MGI:1927558]	9.15374e-09	5.11558e-10	0.641399	-0.640706	8.55844		0.000248496	3.64384e-05	0.826223	-0.275398	8.55844
Hoxb4	homeobox B4 [Source:MGI Symbol;Acc:MGI:96185]	4.67418e-05	1.04354e-05	0.783809	-0.351425	3.12736		0.225162	0.122572	0.940975	-0.0877718	3.12736
Josd2	Josephin domain containing 2 [Source:MGI Symbol;Acc:MGI:1913374]	0.00798128	0.0033494	1.165	0.220331	4.4123		0.353828	0.222184	0.948695	-0.0759832	4.4123
Mapkap1	mitogen-activated protein kinase associated protein 1 [Source:MGI Symbol;Acc:MGI:2444554]	5.15944e-07	5.95297e-08	0.826541	-0.274842	5.91333		2.11394e-05	1.9942e-06	0.873134	-0.195725	5.91333
Taf5l	TATA-box binding protein associated factor 5 like [Source:MGI Symbol;Acc:MGI:1919039]	0.180875	0.119093	1.05396	0.075818	4.64725		0.344199	0.214144	0.963559	-0.0535551	4.64725
Hoxb5	homeobox B5 [Source:MGI Symbol;Acc:MGI:96186]	9.93547e-06	1.81623e-06	1.66789	0.738024	0.794544		0.772238	0.66218	1.04992	0.0702796	0.794544
Dsel	dermatan sulfate epimerase-like [Source:MGI Symbol;Acc:MGI:2442948]	0.0941012	0.0558746	1.20965	0.274591	2.77385		0.0183043	0.0057441	1.33424	0.416022	2.77385
Gmeb2	glucocorticoid modulatory element binding protein 2 [Source:MGI Symbol;Acc:MGI:2652836]	0.00871599	0.00370203	1.08468	0.117274	4.95535		0.229198	0.125345	1.0365	0.0517221	4.95535
Golga4	golgi autoantigen, golgin subfamily a, 4 [Source:MGI Symbol;Acc:MGI:1859646]	0.789591	0.723881	0.98977	-0.0148354	6.72414		0.150958	0.0743547	0.95295	-0.0695276	6.72414
Mindy1	MINDY lysine 48 deubiquitinase 1 [Source:MGI Symbol;Acc:MGI:1922257]	1.23954e-06	1.6372e-07	1.23595	0.305616	5.35872		0.00499938	0.00123066	0.910293	-0.135597	5.35872
Atp5l	ATP synthase, H+ transporting, mitochondrial F0 complex, subunit G [Source:MGI Symbol;Acc:MGI:1351597]	3.85555e-10	1.02893e-11	0.591699	-0.757064	7.90269		0.000675052	0.000117536	0.848484	-0.237041	7.90269
Pbx3	pre B cell leukemia homeobox 3 [Source:MGI Symbol;Acc:MGI:97496]	0.678	0.591624	0.98026	-0.0287633	4.30101		0.214308	0.115098	0.94817	-0.0767819	4.30101
Hoxb7	homeobox B7 [Source:MGI Symbol;Acc:MGI:96188]	3.76422e-05	8.19361e-06	1.51043	0.594957	1.83627		0.057505	0.0225621	0.844479	-0.243867	1.83627
Bud31	BUD31 homolog [Source:MGI Symbol;Acc:MGI:2141291]	0.297828	0.213827	0.96508	-0.0512796	6.25443		0.000651541	0.000112744	0.888185	-0.171068	6.25443
Pkhd1l1	polycystic kidney and hepatic disease 1-like 1 [Source:MGI Symbol;Acc:MGI:2183153]	0.479704	0.383244	0.715148	-0.483686	-2.14203		0.0297217	0.0102594	1.8232	0.866477	-2.14203
Pakap	paralemmin A kinase anchor protein [Source:MGI Symbol;Acc:MGI:5141924]	0.107339	0.0648975	1.05189	0.0729786	7.00011		0.450642	0.307674	0.975812	-0.0353252	7.00011
Mboat1	membrane bound O-acyltransferase domain containing 1 [Source:MGI Symbol;Acc:MGI:2387184]	0.000107914	2.67145e-05	1.28241	0.358854	4.14993		0.000101716	1.28666e-05	0.796794	-0.327722	4.14993
Wdr26	WD repeat domain 26 [Source:MGI Symbol;Acc:MGI:1923825]	0.264707	0.185557	0.958032	-0.0618538	7.21097		0.400861	0.262763	0.968189	-0.04664	7.21097
Nudcd1	NudC domain containing 1 [Source:MGI Symbol;Acc:MGI:1914679]	0.00516576	0.00204922	1.18368	0.243276	4.74926		0.675727	0.542142	0.973981	-0.0380344	4.74926
Shank1	SH3 and multiple ankyrin repeat domains 1 [Source:MGI Symbol;Acc:MGI:3613677]	0.658648	0.570241	0.913698	-0.13021	-0.657333		0.145939	0.0713308	0.721368	-0.471192	-0.657333
Mvb12b	multivesicular body subunit 12B [Source:MGI Symbol;Acc:MGI:1919793]	0.153254	0.0981402	1.07711	0.107164	4.18719		0.696605	0.568123	1.02283	0.032567	4.18719
Angptl6	angiopoietin-like 6 [Source:MGI Symbol;Acc:MGI:1917976]	1.54383e-06	2.11488e-07	0.51572	-0.95534	5.0028		7.41783e-06	5.68767e-07	0.59915	-0.73901	5.0028
Elovl3	elongation of very long chain fatty acids (FEN1/Elo2, SUR4/Elo3, yeast)-like 3 [Source:MGI Symbol;Acc:MGI:1195976]	8.36284e-06	1.48723e-06	0.258435	-1.95213	-0.560267		0.00103493	0.000195553	0.429064	-1.22073	-0.560267
Nup205	nucleoporin 205 [Source:MGI Symbol;Acc:MGI:2141625]	0.12484	0.0773876	0.954298	-0.0674886	7.18918		0.539067	0.392621	0.980443	-0.0284948	7.18918
Abcf1	ATP-binding cassette, sub-family F (GCN20), member 1 [Source:MGI Symbol;Acc:MGI:1351658]	0.345852	0.256364	1.03481	0.0493639	7.22106		0.0507875	0.0193998	1.06863	0.0957648	7.22106
Alpk3	alpha-kinase 3 [Source:MGI Symbol;Acc:MGI:2151224]	0.986091	0.979193	0.992488	-0.0108782	-2.18872		0.00546055	0.00136883	2.76684	1.46824	-2.18872
Ptpn3	protein tyrosine phosphatase, non-receptor type 3 [Source:MGI Symbol;Acc:MGI:105307]	2.96445e-07	3.08721e-08	1.46119	0.547139	4.02586		0.3393	0.209947	0.952192	-0.0706751	4.02586
Lmx1b	LIM homeobox transcription factor 1 beta [Source:MGI Symbol;Acc:MGI:1100513]	0.00275351	0.00101058	2.27326	1.18476	-1.55171		0.467256	0.323155	0.782043	-0.35468	-1.55171
Gabpb2	GA repeat binding protein, beta 2 [Source:MGI Symbol;Acc:MGI:95612]	0.0413552	0.0217	0.933044	-0.0999828	7.15059		0.0685611	0.0280372	0.942522	-0.0854019	7.15059
9130409I23Rik	RIKEN cDNA 9130409I23 gene [Source:MGI Symbol;Acc:MGI:3588271]	0.000533992	0.000160824	14.6295	3.87081	-2.90736		0.818129	0.723594	0.80453	-0.313781	-2.90736
Kdm3b	KDM3B lysine (K)-specific demethylase 3B [Source:MGI Symbol;Acc:MGI:1923356]	0.158903	0.10243	1.04264	0.0602461	6.58747		0.0352467	0.012602	1.06167	0.0863381	6.58747
Ascc3	activating signal cointegrator 1 complex subunit 3 [Source:MGI Symbol;Acc:MGI:1925237]	4.55552e-06	7.31237e-07	1.30582	0.384952	6.02056		0.023785	0.00785586	1.10731	0.147055	6.02056
Vill	villin-like [Source:MGI Symbol;Acc:MGI:1201781]	1.90586e-08	1.23982e-09	2.04447	1.03173	2.74394		0.723006	0.600175	0.968692	-0.04589	2.74394
Ephx1	epoxide hydrolase 1, microsomal [Source:MGI Symbol;Acc:MGI:95405]	1.93264e-10	4.27441e-12	1.76489	0.81958	6.96273		0.970137	0.948836	0.997653	-0.00339002	6.96273
Sema6c	sema domain, transmembrane domain (TM), and cytoplasmic domain, (semaphorin) 6C [Source:MGI Symbol;Acc:MGI:1338032]	8.17169e-08	6.92961e-09	1.71298	0.776506	3.58089		0.32688	0.199754	1.07513	0.104517	3.58089
Smurf1	SMAD specific E3 ubiquitin protein ligase 1 [Source:MGI Symbol;Acc:MGI:1923038]	9.27865e-05	2.24689e-05	1.14526	0.195669	7.28804		0.0193395	0.0061268	0.934248	-0.0981229	7.28804
Stap2	signal transducing adaptor family member 2 [Source:MGI Symbol;Acc:MGI:2147039]	5.04949e-09	2.50138e-10	1.76737	0.821605	3.47502		5.02734e-05	5.61903e-06	0.772895	-0.371656	3.47502
1700028J19Rik	RIKEN cDNA 1700028J19 gene [Source:MGI Symbol;Acc:MGI:1917254]	0.816889	0.75665	1.0706	0.0984192	-1.85383		0.443832	0.301397	0.785181	-0.348903	-1.85383
Cnot4	CCR4-NOT transcription complex, subunit 4 [Source:MGI Symbol;Acc:MGI:1859026]	0.578293	0.483607	1.02302	0.0328312	4.97094		0.580601	0.435254	0.976947	-0.0336475	4.97094
Lefty1	left right determination factor 1 [Source:MGI Symbol;Acc:MGI:107405]	0.00259207	0.000942897	1.71458	0.777857	-0.29528		0.821184	0.727936	0.943423	-0.0840227	-0.29528
Zscan2	zinc finger and SCAN domain containing 2 [Source:MGI Symbol;Acc:MGI:99176]	0.000544761	0.000164556	1.30309	0.381935	2.22455		0.0351741	0.0125701	1.15945	0.213437	2.22455
Ost4	oligosaccharyltransferase complex subunit 4 (non-catalytic) [Source:MGI Symbol;Acc:MGI:1914945]	0.760645	0.687387	0.987733	-0.0178066	6.14387		0.073029	0.0302681	0.938881	-0.0909859	6.14387
Six3	sine oculis-related homeobox 3 [Source:MGI Symbol;Acc:MGI:102764]	0.000500338	0.000149221	3.10887	1.63639	-1.86123		0.648366	0.50927	0.85373	-0.228148	-1.86123
Sde2	SDE2 telomere maintenance homolog (S. pombe) [Source:MGI Symbol;Acc:MGI:2384788]	6.64939e-08	5.43236e-09	1.2775	0.353325	4.61137		0.0042588	0.00101881	1.0957	0.131855	4.61137
Rap1gap2	RAP1 GTPase activating protein 2 [Source:MGI Symbol;Acc:MGI:3028623]	0.632972	0.542048	0.930072	-0.104586	6.00721		0.00378155	0.000885435	1.47959	0.565202	6.00721
Gngt2	guanine nucleotide binding protein (G protein), gamma transducing activity polypeptide 2 [Source:MGI Symbol;Acc:MGI:893584]	0.000712085	0.000222617	0.771007	-0.375183	2.71804		0.000223586	3.23e-05	1.34344	0.425936	2.71804
Trmt112	tRNA methyltransferase 11-2 [Source:MGI Symbol;Acc:MGI:1914924]	2.69102e-06	3.98703e-07	1.25303	0.32542	5.34725		0.764584	0.652467	1.01292	0.0185254	5.34725
Ctnnal1	catenin (cadherin associated protein), alpha-like 1 [Source:MGI Symbol;Acc:MGI:1859649]	0.909437	0.874648	1.00529	0.00761608	4.66672		0.371434	0.237103	0.964866	-0.0515989	4.66672
Hace1	HECT domain and ankyrin repeat containing, E3 ubiquitin protein ligase 1 [Source:MGI Symbol;Acc:MGI:2446110]	0.196884	0.131345	1.05731	0.0803984	3.95641		0.0750094	0.0312666	1.07716	0.107236	3.95641
Abitram	actin binding transcription modulator [Source:MGI Symbol;Acc:MGI:2677850]	0.00115294	0.000381387	1.14364	0.19363	4.57845		0.00342323	0.000788014	0.893074	-0.163149	4.57845
Tmem214	transmembrane protein 214 [Source:MGI Symbol;Acc:MGI:1916046]	0.11987	0.0737859	1.03974	0.0562187	6.26539		6.65571e-10	4.34707e-12	0.770679	-0.375798	6.26539
Ralgps1	Ral GEF with PH domain and SH3 binding motif 1 [Source:MGI Symbol;Acc:MGI:1922008]	0.00930638	0.00398897	0.859513	-0.218409	3.62978		0.00147604	0.000295808	1.20106	0.264308	3.62978
Agbl3	ATP/GTP binding protein-like 3 [Source:MGI Symbol;Acc:MGI:1923473]	0.041077	0.0215353	0.872697	-0.196447	3.72754		0.958522	0.929383	0.995681	-0.00624447	3.72754
Vars2	valyl-tRNA synthetase 2, mitochondrial [Source:MGI Symbol;Acc:MGI:1916165]	0.878205	0.835791	0.99282	-0.0103959	5.89009		5.59656e-07	2.35558e-08	0.766775	-0.383125	5.89009
Gcnt1	glucosaminyl (N-acetyl) transferase 1, core 2 [Source:MGI Symbol;Acc:MGI:95676]	0.0418957	0.022021	1.76575	0.820284	-1.5474		0.569469	0.423117	0.75642	-0.402741	-1.5474
Kif16b	kinesin family member 16B [Source:MGI Symbol;Acc:MGI:1098240]	5.15581e-07	5.94588e-08	0.759325	-0.39721	5.478		0.000278869	4.16478e-05	0.857904	-0.221112	5.478
Phb	prohibitin [Source:MGI Symbol;Acc:MGI:97572]	0.000598669	0.000183309	0.869932	-0.201025	7.54449		1.53397e-06	8.36052e-08	0.802411	-0.317588	7.54449
Ythdf1	YTH N6-methyladenosine RNA binding protein 1 [Source:MGI Symbol;Acc:MGI:1917431]	0.577619	0.482914	0.979718	-0.0295622	5.6062		0.0838013	0.0357257	1.0593	0.0831062	5.6062
Itpkb	inositol 1,4,5-trisphosphate 3-kinase B [Source:MGI Symbol;Acc:MGI:109235]	0.920852	0.888922	1.00497	0.00715681	4.95336		5.38511e-08	1.27394e-09	1.3977	0.483056	4.95336
Baiap2l1	BAI1-associated protein 2-like 1 [Source:MGI Symbol;Acc:MGI:1914148]	2.4693e-06	3.60838e-07	1.72689	0.788173	1.6119		0.054062	0.020958	0.851999	-0.231076	1.6119
Garnl3	GTPase activating RANGAP domain-like 3 [Source:MGI Symbol;Acc:MGI:2139309]	0.610946	0.518361	1.03326	0.0472082	3.75763		0.0152666	0.00464698	1.16184	0.216407	3.75763
Pi4kb	phosphatidylinositol 4-kinase beta [Source:MGI Symbol;Acc:MGI:1334433]	0.0098997	0.00427792	0.936154	-0.0951828	6.27231		5.34407e-05	6.01223e-06	0.894714	-0.160502	6.27231
Zcchc2	zinc finger, CCHC domain containing 2 [Source:MGI Symbol;Acc:MGI:2444114]	0.112144	0.0682833	1.07735	0.107485	5.5022		0.40486	0.26621	1.04077	0.0576532	5.5022
Bpgm	2,3-bisphosphoglycerate mutase [Source:MGI Symbol;Acc:MGI:1098242]	0.0120234	0.00531773	0.857002	-0.22263	3.12211		0.265138	0.151072	1.07062	0.0984423	3.12211
Zfhx3	zinc finger homeobox 3 [Source:MGI Symbol;Acc:MGI:99948]	0.0676473	0.0381441	1.08764	0.121196	5.90465		0.250124	0.140106	0.947453	-0.077874	5.90465
Rnf146	ring finger protein 146 [Source:MGI Symbol;Acc:MGI:1915281]	0.000216196	5.82772e-05	0.867326	-0.205354	5.27292		0.17675	0.0903696	0.955823	-0.065185	5.27292
Mrps34	mitochondrial ribosomal protein S34 [Source:MGI Symbol;Acc:MGI:1930188]	2.04978e-05	4.14143e-06	0.837069	-0.256581	5.45325		0.000549576	9.22412e-05	0.882933	-0.179625	5.45325
Shfl	shiftless antiviral inhibitor of ribosomal frameshifting [Source:MGI Symbol;Acc:MGI:2441788]	1.0146e-09	3.5377e-11	2.37598	1.24853	2.49194		0.00317689	0.00072145	1.35599	0.439342	2.49194
Man2a2	mannosidase 2, alpha 2 [Source:MGI Symbol;Acc:MGI:2150656]	0.450606	0.354098	1.02801	0.0398526	7.55458		0.0467027	0.0175833	1.06951	0.0969521	7.55458
Ctu1	cytosolic thiouridylase subunit 1 [Source:MGI Symbol;Acc:MGI:2385277]	0.0727822	0.0415159	1.13274	0.179823	3.1178		0.0332565	0.0117591	1.15281	0.205154	3.1178
Fam117a	family with sequence similarity 117, member A [Source:MGI Symbol;Acc:MGI:2144564]	0.0029151	0.00107828	1.1364	0.184469	5.44881		2.95193e-05	2.96125e-06	0.820984	-0.284575	5.44881
Irs2	insulin receptor substrate 2 [Source:MGI Symbol;Acc:MGI:109334]	0.623009	0.531161	0.943231	-0.084317	7.26231		0.000322282	4.92769e-05	1.5453	0.627889	7.26231
Zfp653	zinc finger protein 653 [Source:MGI Symbol;Acc:MGI:2442362]	0.268866	0.188998	0.960502	-0.0581393	3.79077		0.738239	0.619823	0.986499	-0.0196098	3.79077
Rpl12	ribosomal protein L12 [Source:MGI Symbol;Acc:MGI:98002]	6.78508e-08	5.57384e-09	1.37678	0.461299	7.7214		0.76179	0.649095	0.986077	-0.0202276	7.7214
Pogz	pogo transposable element with ZNF domain [Source:MGI Symbol;Acc:MGI:2442117]	5.09064e-06	8.32782e-07	1.18702	0.247343	6.11375		0.0143966	0.00433588	1.07442	0.103555	6.11375
Kat7	K(lysine) acetyltransferase 7 [Source:MGI Symbol;Acc:MGI:2182799]	0.444774	0.348386	0.975672	-0.0355325	6.335		0.24952	0.139655	0.965338	-0.0508946	6.335
Plcl2	phospholipase C-like 2 [Source:MGI Symbol;Acc:MGI:1352756]	3.30327e-06	5.03579e-07	0.595579	-0.747635	2.76335		3.3839e-07	1.2849e-08	0.592528	-0.755044	2.76335
Dido1	death inducer-obliterator 1 [Source:MGI Symbol;Acc:MGI:1344352]	0.0252747	0.0123122	0.920453	-0.119585	6.54756		0.877115	0.80417	0.993171	-0.00988609	6.54756
3930402G23Rik	RIKEN cDNA 3930402G23 gene [Source:MGI Symbol;Acc:MGI:1921277]	0.835324	0.779462	1.02068	0.0295286	2.30594		0.0176532	0.00550293	1.22269	0.290064	2.30594
Rccd1	RCC1 domain containing 1 [Source:MGI Symbol;Acc:MGI:2444156]	0.0252871	0.012324	1.13203	0.178909	4.00134		7.11504e-07	3.18338e-08	0.698227	-0.518233	4.00134
Sccpdh	saccharopine dehydrogenase (putative) [Source:MGI Symbol;Acc:MGI:1924486]	0.00885486	0.00376996	0.833703	-0.262395	4.47996		0.0868674	0.037322	0.894122	-0.161457	4.47996
Prc1	protein regulator of cytokinesis 1 [Source:MGI Symbol;Acc:MGI:1858961]	0.000322364	9.13038e-05	0.879157	-0.185807	6.2977		7.69374e-09	1.04181e-10	1.32843	0.409723	6.2977
Cnst	consortin, connexin sorting protein [Source:MGI Symbol;Acc:MGI:2445141]	0.00289625	0.00107	0.894699	-0.160525	6.03856		0.000380058	5.96334e-05	1.14115	0.190489	6.03856
Supt3	SPT3, SAGA and STAGA complex component [Source:MGI Symbol;Acc:MGI:1923723]	0.333502	0.245177	0.955201	-0.0661239	4.7877		0.000652238	0.000112975	0.849246	-0.235745	4.7877
Edc3	enhancer of mRNA decapping 3 [Source:MGI Symbol;Acc:MGI:2142951]	1.89333e-05	3.79327e-06	1.21383	0.27957	4.48863		9.8867e-08	2.76676e-09	1.32192	0.402636	4.48863
Slco4a1	solute carrier organic anion transporter family, member 4a1 [Source:MGI Symbol;Acc:MGI:1351866]	0.485816	0.389167	0.889398	-0.169099	1.32915		0.394119	0.256898	0.893036	-0.163211	1.32915
Ube2l3	ubiquitin-conjugating enzyme E2L 3 [Source:MGI Symbol;Acc:MGI:109240]	5.35523e-07	6.2242e-08	0.855614	-0.224967	7.30107		0.00979363	0.00275534	0.94349	-0.0839208	7.30107
Pdk2	pyruvate dehydrogenase kinase, isoenzyme 2 [Source:MGI Symbol;Acc:MGI:1343087]	3.15514e-10	8.05487e-12	0.649302	-0.623038	7.3433		0.664306	0.528477	0.982169	-0.0259569	7.3433
Lmtk2	lemur tyrosine kinase 2 [Source:MGI Symbol;Acc:MGI:3036247]	9.6897e-11	1.79317e-12	0.59323	-0.753336	6.26557		0.0216382	0.00701863	0.908932	-0.137756	6.26557
Rabggtb	Rab geranylgeranyl transferase, b subunit [Source:MGI Symbol;Acc:MGI:99537]	6.10162e-05	1.40354e-05	0.840187	-0.251218	6.56069		0.000314776	4.78759e-05	0.869822	-0.201208	6.56069
Ppp1r9b	protein phosphatase 1, regulatory subunit 9B [Source:MGI Symbol;Acc:MGI:2387581]	1.35992e-05	2.60643e-06	0.830669	-0.267654	7.26181		0.0175495	0.00546862	0.922152	-0.116923	7.26181
Bloc1s5	biogenesis of lysosomal organelles complex-1, subunit 5, muted [Source:MGI Symbol;Acc:MGI:2178598]	0.0139394	0.00627759	0.898002	-0.155209	4.12906		0.000460225	7.43152e-05	0.85468	-0.226544	4.12906
Tspyl5	testis-specific protein, Y-encoded-like 5 [Source:MGI Symbol;Acc:MGI:2442458]	0.0506245	0.0273288	1.44344	0.529509	-0.686055		0.216325	0.116364	1.32338	0.404227	-0.686055
Cables2	CDK5 and Abl enzyme substrate 2 [Source:MGI Symbol;Acc:MGI:2182335]	0.0035386	0.00134125	1.11448	0.156368	4.32873		0.00362073	0.000841446	0.90008	-0.151875	4.32873
Txndc5	thioredoxin domain containing 5 [Source:MGI Symbol;Acc:MGI:2145316]	1.19789e-08	7.06946e-10	1.39428	0.479518	7.27763		0.943991	0.906442	0.996658	-0.00483024	7.27763
Ube3c	ubiquitin protein ligase E3C [Source:MGI Symbol;Acc:MGI:2140998]	0.000303795	8.54445e-05	0.895909	-0.158576	6.74137		0.207255	0.110562	0.966723	-0.0488253	6.74137
Rps21	ribosomal protein S21 [Source:MGI Symbol;Acc:MGI:1913731]	5.09537e-05	1.1508e-05	1.17571	0.233528	6.84148		0.665514	0.530038	0.98387	-0.0234604	6.84148
Bmp6	bone morphogenetic protein 6 [Source:MGI Symbol;Acc:MGI:88182]	4.70536e-06	7.58474e-07	2.20546	1.14108	1.79195		0.00883883	0.00242464	1.49989	0.584859	1.79195
Tlr4	toll-like receptor 4 [Source:MGI Symbol;Acc:MGI:96824]	0.000652699	0.000201805	1.56484	0.646015	4		0.028592	0.00977102	1.25678	0.329729	4
Cpq	carboxypeptidase Q [Source:MGI Symbol;Acc:MGI:1889205]	0.89442	0.855664	1.00846	0.0121469	3.95843		0.55146	0.405163	0.964778	-0.0517314	3.95843
Timm8b	translocase of inner mitochondrial membrane 8B [Source:MGI Symbol;Acc:MGI:1353424]	4.2455e-06	6.7333e-07	0.776171	-0.365554	5.34353		6.24999e-05	7.2571e-06	0.827468	-0.273225	5.34353
Mtg1	mitochondrial ribosome-associated GTPase 1 [Source:MGI Symbol;Acc:MGI:2685015]	2.29974e-05	4.70613e-06	0.762944	-0.39035	4.07703		0.000445559	7.15951e-05	0.829553	-0.269594	4.07703
Ttc16	tetratricopeptide repeat domain 16 [Source:MGI Symbol;Acc:MGI:2443048]	0.00943005	0.00405316	1.47069	0.556497	-0.552876		0.20083	0.106318	0.767839	-0.381124	-0.552876
Arhgap18	Rho GTPase activating protein 18 [Source:MGI Symbol;Acc:MGI:1921160]	0.553878	0.457971	1.02757	0.0392337	4.88677		1.06824e-05	8.84772e-07	1.2454	0.316612	4.88677
Tasp1	taspase, threonine aspartase 1 [Source:MGI Symbol;Acc:MGI:1923062]	0.442294	0.346194	0.957385	-0.0628283	3.10786		0.112219	0.0512151	0.919278	-0.121428	3.10786
St6galnac5	ST6 (alpha-N-acetyl-neuraminyl-2,3-beta-galactosyl-1,3)-N-acetylgalactosaminide alpha-2,6-sialyltransferase 5 [Source:MGI Symbol;Acc:MGI:1349471]	6.97215e-09	3.67018e-10	6.44211	2.68753	0.183147		3.28841e-06	2.1355e-07	3.0515	1.60952	0.183147
Adrm1	adhesion regulating molecule 1 26S proteasome ubiquitin receptor [Source:MGI Symbol;Acc:MGI:1929289]	0.428163	0.332514	0.962717	-0.054816	7.24383		0.252992	0.142126	0.948848	-0.0757512	7.24383
Arpin	actin-related protein 2/3 complex inhibitor [Source:MGI Symbol;Acc:MGI:1917670]	2.38354e-08	1.62225e-09	0.717181	-0.47959	4.65036		0.0937239	0.0409764	0.940351	-0.0887288	4.65036
Usp6nl	USP6 N-terminal like [Source:MGI Symbol;Acc:MGI:2138893]	4.0485e-06	6.33406e-07	0.819397	-0.287366	5.15197		0.0308196	0.0107183	0.931589	-0.102234	5.15197
Pigk	phosphatidylinositol glycan anchor biosynthesis, class K [Source:MGI Symbol;Acc:MGI:1913863]	5.90822e-12	4.85569e-14	1.48053	0.566117	6.17148		1.45536e-06	7.83352e-08	0.85247	-0.230279	6.17148
Foxred1	FAD-dependent oxidoreductase domain containing 1 [Source:MGI Symbol;Acc:MGI:2446262]	1.32143e-11	1.46483e-13	0.572916	-0.803604	6.51825		1.18799e-06	6.11288e-08	0.786022	-0.347358	6.51825
Osbpl2	oxysterol binding protein-like 2 [Source:MGI Symbol;Acc:MGI:2442832]	4.57179e-08	3.49255e-09	0.806381	-0.310467	5.86221		0.026844	0.00905703	0.94495	-0.0816898	5.86221
Eme1	essential meiotic structure-specific endonuclease 1 [Source:MGI Symbol;Acc:MGI:3576783]	0.189596	0.125777	1.06602	0.0922364	3.25343		0.0291925	0.0100125	1.11051	0.151223	3.25343
Ak5	adenylate kinase 5 [Source:MGI Symbol;Acc:MGI:2677491]	0.0535421	0.0291938	1.26473	0.338827	1.28285		0.00137735	0.000272505	1.51798	0.602157	1.28285
Anpep	alanyl (membrane) aminopeptidase [Source:MGI Symbol;Acc:MGI:5000466]	0.741444	0.663978	0.943717	-0.0835735	-0.456397		0.992787	0.986794	0.997166	-0.00409451	-0.456397
Echdc3	enoyl Coenzyme A hydratase domain containing 3 [Source:MGI Symbol;Acc:MGI:1915106]	0.0400859	0.0209454	0.907203	-0.140502	5.01532		0.0617975	0.0246681	0.920081	-0.120167	5.01532
Atpsckmt	ATP synthase C subunit lysine N-methyltransferase [Source:MGI Symbol;Acc:MGI:1915323]	0.0142854	0.00645682	0.901874	-0.149002	4.55508		0.297514	0.176135	0.957557	-0.0625702	4.55508
Psmd7	proteasome (prosome, macropain) 26S subunit, non-ATPase, 7 [Source:MGI Symbol;Acc:MGI:1351511]	0.0036274	0.00137839	1.08621	0.119307	6.78055		0.0745468	0.0310191	0.954053	-0.0678582	6.78055
Zzz3	zinc finger, ZZ domain containing 3 [Source:MGI Symbol;Acc:MGI:1920453]	0.115896	0.0709997	0.955689	-0.0653874	6.61373		0.306896	0.183421	1.0296	0.0420855	6.61373
Mtg2	mitochondrial ribosome associated GTPase 2 [Source:MGI Symbol;Acc:MGI:106565]	0.432875	0.337101	1.03459	0.0490601	3.88565		0.0136346	0.00406945	0.90419	-0.145302	3.88565
Zfp503	zinc finger protein 503 [Source:MGI Symbol;Acc:MGI:1353644]	1.33312e-05	2.54604e-06	1.28955	0.366867	5.89366		0.0146854	0.00443528	1.12159	0.165549	5.89366
Ss18l1	SS18, nBAF chromatin remodeling complex subunit like 1 [Source:MGI Symbol;Acc:MGI:2444061]	0.0353431	0.0180783	0.878866	-0.186284	2.70257		0.522605	0.376238	0.957721	-0.0623227	2.70257
Rreb1	ras responsive element binding protein 1 [Source:MGI Symbol;Acc:MGI:2443664]	0.332274	0.244106	0.94345	-0.0839823	7.1984		0.00911784	0.00251456	0.858945	-0.219362	7.1984
L3mbtl3	L3MBTL3 histone methyl-lysine binding protein [Source:MGI Symbol;Acc:MGI:2143628]	0.0628628	0.0350701	0.889195	-0.169428	2.9097		0.00969547	0.00272197	1.17645	0.234435	2.9097
Sptlc3	serine palmitoyltransferase, long chain base subunit 3 [Source:MGI Symbol;Acc:MGI:2444678]	1.27148e-06	1.6887e-07	0.106978	-3.22462	-0.0400296		0.0274121	0.0092843	0.737034	-0.440197	-0.0400296
En2	engrailed 2 [Source:MGI Symbol;Acc:MGI:95390]	0.0206649	0.00981129	1.23902	0.309203	2.01488		0.0871756	0.0374839	1.15556	0.208595	2.01488
Rsad1	radical S-adenosyl methionine domain containing 1 [Source:MGI Symbol;Acc:MGI:3039628]	6.97794e-06	1.20419e-06	0.748575	-0.41778	3.64353		0.000286121	4.29569e-05	0.821686	-0.28334	3.64353
Wdr93	WD repeat domain 93 [Source:MGI Symbol;Acc:MGI:3646885]	0.00268849	0.000982626	0.829183	-0.270238	2.54352		0.959504	0.931023	1.00496	0.00713881	2.54352
Marchf6	membrane associated ring-CH-type finger 6 [Source:MGI Symbol;Acc:MGI:2442773]	1.55078e-06	2.12528e-07	0.703	-0.508403	7.22751		0.0255841	0.00855547	1.12546	0.170521	7.22751
Nexn	nexilin [Source:MGI Symbol;Acc:MGI:1916060]	0.00186138	0.000652178	0.639415	-0.645176	0.778937		0.841671	0.754512	0.961591	-0.0565043	0.778937
Atp6v1g1	ATPase, H+ transporting, lysosomal V1 subunit G1 [Source:MGI Symbol;Acc:MGI:1913540]	0.000427086	0.000124796	0.834265	-0.261423	6.72207		0.320517	0.19422	1.04706	0.0663425	6.72207
Lsm14b	LSM family member 14B [Source:MGI Symbol;Acc:MGI:3040677]	2.95282e-09	1.28282e-10	0.732619	-0.448866	5.14434		0.0230723	0.00757232	1.07282	0.101415	5.14434
F13a1	coagulation factor XIII, A1 subunit [Source:MGI Symbol;Acc:MGI:1921395]	0.497873	0.400905	0.85286	-0.22962	-0.888316		0.795833	0.693054	0.909933	-0.136168	-0.888316
Mycbpap	MYCBP associated protein [Source:MGI Symbol;Acc:MGI:2388726]	0.68111	0.595529	1.09145	0.12625	-1.08858		0.36753	0.233843	1.22251	0.289845	-1.08858
Nrn1	neuritin 1 [Source:MGI Symbol;Acc:MGI:1915654]	0.000182403	4.79883e-05	1.22718	0.295341	6.24927		0.606942	0.463493	0.972768	-0.039832	6.24927
Itga9	integrin alpha 9 [Source:MGI Symbol;Acc:MGI:104756]	0.00974748	0.00420499	0.660447	-0.598485	-0.11553		0.710479	0.585348	0.919742	-0.120699	-0.11553
Adgrg6	adhesion G protein-coupled receptor G6 [Source:MGI Symbol;Acc:MGI:1916151]	0.00432412	0.00167681	2.1855	1.12796	-0.993667		0.963309	0.936677	0.977353	-0.0330491	-0.993667
Taf4	TATA-box binding protein associated factor 4 [Source:MGI Symbol;Acc:MGI:2152346]	0.00294444	0.00109096	0.904361	-0.145029	4.74596		7.58483e-07	3.49605e-08	1.22129	0.28841	4.74596
Prune2	prune homolog 2 [Source:MGI Symbol;Acc:MGI:1925004]	8.13377e-08	6.89287e-09	0.241546	-2.04963	6.71696		0.0419542	0.0155186	0.728903	-0.456201	6.71696
Cdc123	cell division cycle 123 [Source:MGI Symbol;Acc:MGI:2138811]	0.742403	0.665289	0.986562	-0.019518	6.29942		0.0427378	0.0158537	0.930102	-0.10454	6.29942
Zc3hc1	zinc finger, C3HC type 1 [Source:MGI Symbol;Acc:MGI:1916023]	6.10834e-07	7.23048e-08	1.31825	0.398622	4.1451		0.000484753	7.89323e-05	0.855919	-0.224453	4.1451
Whrn	whirlin [Source:MGI Symbol;Acc:MGI:2682003]	0.000299507	8.39682e-05	1.37171	0.45598	2.68474		0.378588	0.243228	1.06832	0.0953386	2.68474
Camk1d	calcium/calmodulin-dependent protein kinase ID [Source:MGI Symbol;Acc:MGI:2442190]	0.6488	0.559702	1.03936	0.0556939	3.18203		0.00081925	0.000148375	0.768539	-0.379809	3.18203
Sart1	squamous cell carcinoma antigen recognized by T cells 1 [Source:MGI Symbol;Acc:MGI:1309453]	1.38662e-06	1.86432e-07	1.25018	0.322133	6.60943		0.572795	0.4263	1.02163	0.0308765	6.60943
Runx2	runt related transcription factor 2 [Source:MGI Symbol;Acc:MGI:99829]	7.03331e-06	1.21666e-06	1.62545	0.700837	3.3769		0.00114753	0.000220973	1.35064	0.433638	3.3769
Shd	src homology 2 domain-containing transforming protein D [Source:MGI Symbol;Acc:MGI:1099461]	0.381399	0.288051	1.29338	0.371142	-1.68432		0.14379	0.0700129	1.45989	0.545855	-1.68432
Cdh26	cadherin-like 26 [Source:MGI Symbol;Acc:MGI:2685856]	0.468457	0.371959	0.859374	-0.218641	-0.724047		0.000831302	0.000151214	2.78371	1.47701	-0.724047
Stim2	stromal interaction molecule 2 [Source:MGI Symbol;Acc:MGI:2151156]	0.00914493	0.00391306	1.10489	0.143905	4.95384		7.22088e-06	5.51221e-07	1.21791	0.284402	4.95384
Fam102a	family with sequence similarity 102, member A [Source:MGI Symbol;Acc:MGI:2138935]	0.000326543	9.27084e-05	1.23044	0.299172	4.65928		0.0446121	0.0166805	0.895682	-0.158941	4.65928
Akna	AT-hook transcription factor [Source:MGI Symbol;Acc:MGI:2140340]	1.47256e-05	2.85639e-06	1.27181	0.346888	3.46997		0.00352995	0.000816365	0.878988	-0.186084	3.46997
Ube2h	ubiquitin-conjugating enzyme E2H [Source:MGI Symbol;Acc:MGI:104632]	8.44211e-06	1.50371e-06	0.747767	-0.419339	8.11382		0.252738	0.141955	1.06095	0.085353	8.11382
Cmc1	COX assembly mitochondrial protein 1 [Source:MGI Symbol;Acc:MGI:1915149]	0.00958537	0.00412695	0.876329	-0.190455	4.34217		0.30044	0.178359	0.95158	-0.0716035	4.34217
Naif1	nuclear apoptosis inducing factor 1 [Source:MGI Symbol;Acc:MGI:1918504]	0.993382	0.989515	0.999465	-0.000772081	3.68783		0.383924	0.247805	0.956467	-0.0642133	3.68783
Akap7	A kinase (PRKA) anchor protein 7 [Source:MGI Symbol;Acc:MGI:1859150]	8.11325e-12	7.82761e-14	0.587704	-0.766839	4.84639		0.00213076	0.000451303	1.11959	0.162969	4.84639
Dap	death-associated protein [Source:MGI Symbol;Acc:MGI:1918190]	2.62354e-11	3.55252e-13	1.56914	0.649977	8.04327		0.00238048	0.000514731	1.10862	0.14876	8.04327
Polg	polymerase (DNA directed), gamma [Source:MGI Symbol;Acc:MGI:1196389]	0.028122	0.0139094	0.942398	-0.0855918	6.74743		0.11485	0.0527207	0.960357	-0.058357	6.74743
Tbc1d19	TBC1 domain family, member 19 [Source:MGI Symbol;Acc:MGI:1914499]	0.00130395	0.000436766	0.792149	-0.336156	4.52164		0.543861	0.397432	1.04428	0.0625035	4.52164
AW209491	expressed sequence AW209491 [Source:MGI Symbol;Acc:MGI:2145422]	0.0720589	0.0410302	0.922386	-0.116557	3.72617		0.012936	0.0038303	0.898163	-0.154951	3.72617
Nubp2	nucleotide binding protein 2 [Source:MGI Symbol;Acc:MGI:1347072]	0.0432375	0.0228239	1.09922	0.136478	4.33785		0.948407	0.913219	0.996065	-0.00568751	4.33785
Fanci	Fanconi anemia, complementation group I [Source:MGI Symbol;Acc:MGI:2384790]	0.824032	0.765266	1.00983	0.0141133	4.40041		0.00770058	0.00205592	1.10673	0.1463	4.40041
Rbpj	recombination signal binding protein for immunoglobulin kappa J region [Source:MGI Symbol;Acc:MGI:96522]	9.08549e-07	1.14147e-07	1.41394	0.499723	6.36306		0.313792	0.188941	0.947777	-0.077381	6.36306
Rlbp1	retinaldehyde binding protein 1 [Source:MGI Symbol;Acc:MGI:97930]	0.0180389	0.00842101	2.81178	1.49149	-2.4021		0.62205	0.479628	1.3211	0.401737	-2.4021
Bbln	bublin coiled coil protein [Source:MGI Symbol;Acc:MGI:1920987]	0.000352768	0.00010089	0.811111	-0.302028	5.86735		5.15453e-08	1.19528e-09	0.661125	-0.597006	5.86735
Orm1	orosomucoid 1 [Source:MGI Symbol;Acc:MGI:97443]	0.0931805	0.0552438	0.939851	-0.089496	6.83218		3.68951e-12	4.1633e-15	1.74762	0.805393	6.83218
Adk	adenosine kinase [Source:MGI Symbol;Acc:MGI:87930]	0.000395379	0.000114639	0.891561	-0.165594	5.61555		6.92489e-05	8.19603e-06	1.13817	0.186716	5.61555
Zdhhc1	zinc finger, DHHC domain containing 1 [Source:MGI Symbol;Acc:MGI:1918046]	0.842459	0.788938	1.01248	0.0178951	4.04035		0.0331323	0.0117002	0.892958	-0.163336	4.04035
Atf7ip2	activating transcription factor 7 interacting protein 2 [Source:MGI Symbol;Acc:MGI:1922579]	0.00203228	0.000718589	2.06068	1.04312	-1.77477		0.68552	0.554442	1.19929	0.262186	-1.77477
Tbc1d25	TBC1 domain family, member 25 [Source:MGI Symbol;Acc:MGI:2444862]	0.00647998	0.00265229	1.15637	0.209608	3.53021		0.715821	0.591913	0.979269	-0.0302236	3.53021
Abhd2	abhydrolase domain containing 2 [Source:MGI Symbol;Acc:MGI:1914344]	3.40398e-05	7.3e-06	1.18155	0.240686	5.80255		0.00153814	0.000309728	1.11777	0.160619	5.80255
Ciz1	CDKN1A interacting zinc finger protein 1 [Source:MGI Symbol;Acc:MGI:1920234]	0.00121385	0.000402905	1.17807	0.236427	6.49474		0.129946	0.061615	0.933256	-0.0996558	6.49474
Daglb	diacylglycerol lipase, beta [Source:MGI Symbol;Acc:MGI:2442032]	0.14413	0.091541	1.07329	0.102042	3.73223		0.563284	0.41706	1.03121	0.0443403	3.73223
Metrnl	meteorin, glial cell differentiation regulator-like [Source:MGI Symbol;Acc:MGI:2384806]	0.0631663	0.0352682	0.894032	-0.161602	3.39471		0.000330686	5.07672e-05	0.794926	-0.331107	3.39471
Gpatch2	G patch domain containing 2 [Source:MGI Symbol;Acc:MGI:1915019]	0.0241179	0.0116725	0.909731	-0.136488	4.30881		0.264778	0.150783	1.04685	0.0660603	4.30881
Il18	interleukin 18 [Source:MGI Symbol;Acc:MGI:107936]	0.0492392	0.0264837	1.31849	0.398884	0.00874733		0.0365771	0.0131664	1.38148	0.466218	0.00874733
Srrm2	serine/arginine repetitive matrix 2 [Source:MGI Symbol;Acc:MGI:1923206]	0.95197	0.932151	1.0028	0.00402836	9.26991		0.896629	0.833019	1.00621	0.0089282	9.26991
Arid4b	AT rich interactive domain 4B (RBP1-like) [Source:MGI Symbol;Acc:MGI:2137512]	0.0623191	0.0347214	0.908239	-0.138856	5.58359		0.463124	0.318992	1.03983	0.0563491	5.58359
Ppp1r10	protein phosphatase 1, regulatory subunit 10 [Source:MGI Symbol;Acc:MGI:1289273]	0.422607	0.327065	0.962395	-0.0552994	6.3905		0.381401	0.24566	0.95992	-0.0590132	6.3905
Rpl22l1	ribosomal protein L22 like 1 [Source:MGI Symbol;Acc:MGI:1915278]	0.0936289	0.0555571	1.20762	0.272167	5.01774		0.109182	0.0495089	1.18928	0.25009	5.01774
Tbcd	tubulin-specific chaperone d [Source:MGI Symbol;Acc:MGI:1919686]	0.00737724	0.00306886	1.09581	0.131996	5.45068		0.0530833	0.0204948	0.939631	-0.0898345	5.45068
Suv39h1	suppressor of variegation 3-9 1 [Source:MGI Symbol;Acc:MGI:1099440]	0.549177	0.453062	1.02132	0.0304327	5.00907		0.00265506	0.000585121	1.10473	0.14369	5.00907
Stx11	syntaxin 11 [Source:MGI Symbol;Acc:MGI:1921982]	1.64789e-06	2.27975e-07	1.48802	0.573394	2.34983		0.41855	0.278419	1.05666	0.0795156	2.34983
Tbce	tubulin-specific chaperone E [Source:MGI Symbol;Acc:MGI:1917680]	0.00300397	0.00111556	0.872256	-0.197177	4.05719		0.00817224	0.00221043	0.891391	-0.165869	4.05719
Sec24d	Sec24 related gene family, member D (S. cerevisiae) [Source:MGI Symbol;Acc:MGI:1916858]	6.78854e-06	1.16436e-06	1.22696	0.295085	6.93953		6.10092e-06	4.50237e-07	0.822103	-0.282608	6.93953
Isg20	interferon-stimulated protein [Source:MGI Symbol;Acc:MGI:1928895]	1.47077e-11	1.70113e-13	2.25121	1.1707	3.26352		0.232561	0.127718	1.07565	0.105213	3.26352
Zfp750	zinc finger protein 750 [Source:MGI Symbol;Acc:MGI:2442210]	0.676184	0.589658	1.15066	0.202462	-2.29666		0.00401696	0.000950073	4.0473	2.01696	-2.29666
Tgfb2	transforming growth factor, beta 2 [Source:MGI Symbol;Acc:MGI:98726]	3.08501e-05	6.55504e-06	1.48185	0.567404	3.3857		0.00182467	0.000377411	0.750177	-0.414697	3.3857
B3galnt2	UDP-GalNAc:betaGlcNAc beta 1,3-galactosaminyltransferase, polypeptide 2 [Source:MGI Symbol;Acc:MGI:2145517]	5.37055e-07	6.24781e-08	1.3688	0.452913	4.40161		0.330744	0.202831	0.956129	-0.0647231	4.40161
Ints15	integrator complex subunit 15 [Source:MGI Symbol;Acc:MGI:2442621]	0.235495	0.161847	0.958395	-0.0613071	4.92424		0.0184262	0.00578859	1.08379	0.11608	4.92424
Lyplal1	lysophospholipase-like 1 [Source:MGI Symbol;Acc:MGI:2385115]	0.198421	0.132522	0.930262	-0.10429	3.11429		0.998515	0.996656	0.999831	-0.000243798	3.11429
Lgi2	leucine-rich repeat LGI family, member 2 [Source:MGI Symbol;Acc:MGI:2180196]	0.000201135	5.36655e-05	2.98351	1.57701	-1.34112		0.302388	0.179914	1.69179	0.758553	-1.34112
Fn3krp	fructosamine 3 kinase related protein [Source:MGI Symbol;Acc:MGI:2679256]	0.00848646	0.00359109	1.10116	0.139022	5.00618		0.447927	0.305139	0.972596	-0.0400868	5.00618
Pomt1	protein-O-mannosyltransferase 1 [Source:MGI Symbol;Acc:MGI:2138994]	0.00274889	0.00100858	0.894096	-0.161498	6.10868		0.00404828	0.000958624	1.10581	0.145103	6.10868
Vstm2b	V-set and transmembrane domain containing 2B [Source:MGI Symbol;Acc:MGI:1914525]	0.645759	0.556276	0.840621	-0.250472	-2.63852		0.0057609	0.00145745	0.10793	-3.21183	-2.63852
Prrc2b	proline-rich coiled-coil 2B [Source:MGI Symbol;Acc:MGI:1923304]	0.00128624	0.000429545	1.18244	0.241771	7.79792		5.45475e-05	6.15521e-06	1.24068	0.311125	7.79792
Npepl1	aminopeptidase-like 1 [Source:MGI Symbol;Acc:MGI:2448523]	1.00489e-05	1.8415e-06	0.784195	-0.350716	5.58561		0.229981	0.125955	0.94851	-0.0762644	5.58561
Megf9	multiple EGF-like-domains 9 [Source:MGI Symbol;Acc:MGI:1918264]	2.29491e-08	1.5447e-09	0.546544	-0.871592	6.56963		0.0206428	0.00664567	0.861571	-0.214958	6.56963
Foxk2	forkhead box K2 [Source:MGI Symbol;Acc:MGI:1916087]	3.01003e-07	3.13842e-08	0.788999	-0.341904	6.6012		0.699454	0.571829	0.98578	-0.0206619	6.6012
Pcsk1n	proprotein convertase subtilisin/kexin type 1 inhibitor [Source:MGI Symbol;Acc:MGI:1353431]	0.0987694	0.0590421	0.443193	-1.17399	-2.65137		0.931856	0.887821	0.949688	-0.0744739	-2.65137
Azi2	5-azacytidine induced gene 2 [Source:MGI Symbol;Acc:MGI:1351332]	0.00301512	0.00112004	0.91262	-0.131914	5.9296		0.0684204	0.027953	0.949961	-0.0740595	5.9296
Fndc3b	fibronectin type III domain containing 3B [Source:MGI Symbol;Acc:MGI:1919257]	0.0199972	0.00944915	1.11866	0.161771	7.17895		0.233564	0.128352	0.945777	-0.0804283	7.17895
Cybc1	cytochrome b 245 chaperone 1 [Source:MGI Symbol;Acc:MGI:2384959]	0.00309412	0.00115148	1.15518	0.208119	4.47784		0.0205895	0.0066227	1.10965	0.150105	4.47784
Cdk5rap2	CDK5 regulatory subunit associated protein 2 [Source:MGI Symbol;Acc:MGI:2384875]	0.257662	0.179871	1.0497	0.0699797	5.98103		0.0718682	0.0297423	0.928881	-0.106435	5.98103
Tnfsf10	tumor necrosis factor (ligand) superfamily, member 10 [Source:MGI Symbol;Acc:MGI:107414]	6.91234e-10	2.20739e-11	6.67118	2.73794	0.0721772		5.36867e-05	6.04899e-06	3.34455	1.74181	0.0721772
Hexdc	hexosaminidase (glycosyl hydrolase family 20, catalytic domain) containing [Source:MGI Symbol;Acc:MGI:3605542]	0.488593	0.391873	0.974257	-0.0376264	5.12315		0.000359527	5.57628e-05	0.873912	-0.19444	5.12315
Ndst2	N-deacetylase/N-sulfotransferase (heparan glucosaminyl) 2 [Source:MGI Symbol;Acc:MGI:97040]	0.0121895	0.00539946	1.09833	0.135311	4.48154		0.947635	0.911708	0.996938	-0.00442459	4.48154
Rftn1	raftlin lipid raft linker 1 [Source:MGI Symbol;Acc:MGI:1923688]	2.9804e-07	3.10584e-08	2.14209	1.09902	2.28661		0.00116994	0.000226145	1.47463	0.560356	2.28661
Rab3gap2	RAB3 GTPase activating protein subunit 2 [Source:MGI Symbol;Acc:MGI:1916043]	0.377853	0.28484	1.02995	0.0425702	5.99087		0.00839758	0.00228314	1.08782	0.121438	5.99087
Igfbp2	insulin-like growth factor binding protein 2 [Source:MGI Symbol;Acc:MGI:96437]	0.372367	0.279801	0.736313	-0.441608	-1.824		0.515497	0.369609	0.765331	-0.385844	-1.824
Rnf122	ring finger protein 122 [Source:MGI Symbol;Acc:MGI:1916117]	0.0424806	0.0223764	0.878532	-0.186833	3.50534		0.000775708	0.000139176	1.24125	0.311793	3.50534
Tex19.1	testis expressed gene 19.1 [Source:MGI Symbol;Acc:MGI:1920929]	0.00553329	0.002215	2.18687	1.12887	-1.20585		0.00817175	0.00220914	0.227353	-2.13699	-1.20585
Mettl22	methyltransferase like 22 [Source:MGI Symbol;Acc:MGI:2384301]	1.19764e-10	2.38527e-12	0.485203	-1.04334	2.81922		0.0588557	0.023226	0.907076	-0.140705	2.81922
C130074G19Rik	RIKEN cDNA C130074G19 gene [Source:MGI Symbol;Acc:MGI:2444831]	1.04285e-08	5.98385e-10	1.96333	0.973304	7.17957		0.0158051	0.00483677	0.84318	-0.246087	7.17957
Smarcal1	SWI/SNF related matrix associated, actin dependent regulator of chromatin, subfamily a-like 1 [Source:MGI Symbol;Acc:MGI:1859183]	0.030635	0.0153331	1.09391	0.129489	4.96014		0.774604	0.665519	0.986491	-0.0196224	4.96014
Exosc2	exosome component 2 [Source:MGI Symbol;Acc:MGI:2385133]	0.000191303	5.07292e-05	1.24286	0.313667	4.94539		0.990036	0.982271	0.999145	-0.0012338	4.94539
Fut11	fucosyltransferase 11 [Source:MGI Symbol;Acc:MGI:1920318]	0.649783	0.560623	0.97251	-0.0402155	3.97151		0.128934	0.0609607	1.08635	0.119491	3.97151
Picalm	phosphatidylinositol binding clathrin assembly protein [Source:MGI Symbol;Acc:MGI:2385902]	7.62415e-05	1.80968e-05	0.798445	-0.324736	7.53475		0.0129441	0.0038349	1.12601	0.171217	7.53475
Sec24c	Sec24 related gene family, member C (S. cerevisiae) [Source:MGI Symbol;Acc:MGI:1919746]	0.74751	0.671553	1.01094	0.0156921	6.61204		0.787936	0.682709	0.990694	-0.0134883	6.61204
Wdr17	WD repeat domain 17 [Source:MGI Symbol;Acc:MGI:1924662]	0.665792	0.578117	0.806496	-0.310261	-1.8924		0.705421	0.578709	1.35213	0.43523	-1.8924
Synpo2l	synaptopodin 2-like [Source:MGI Symbol;Acc:MGI:1916010]	0.0120854	0.00534925	1.71095	0.774795	-0.889644		0.656619	0.518656	1.15427	0.206979	-0.889644
Hlx	H2.0-like homeobox [Source:MGI Symbol;Acc:MGI:96109]	0.00010313	2.53577e-05	0.775707	-0.366417	4.68306		0.0401936	0.0147245	1.11596	0.15828	4.68306
Wdr45	WD repeat domain 45 [Source:MGI Symbol;Acc:MGI:1859606]	0.990223	0.985028	1.00077	0.00111496	5.43132		1.46367e-05	1.27258e-06	0.787713	-0.344259	5.43132
Dusp10	dual specificity phosphatase 10 [Source:MGI Symbol;Acc:MGI:1927070]	5.23689e-12	4.13657e-14	0.48729	-1.03715	5.71483		0.467081	0.322878	1.03771	0.0533981	5.71483
Cdh6	cadherin 6 [Source:MGI Symbol;Acc:MGI:107435]	0.214421	0.145222	1.64445	0.717604	-2.74604		0.640075	0.499847	1.50656	0.591262	-2.74604
Mreg	melanoregulin [Source:MGI Symbol;Acc:MGI:2151839]	6.10143e-09	3.1292e-10	0.52595	-0.927002	4.14857		1.47241e-09	1.28664e-11	0.599291	-0.738671	4.14857
Neil3	nei like 3 (E. coli) [Source:MGI Symbol;Acc:MGI:2384588]	7.37668e-07	8.95657e-08	0.708587	-0.496984	4.43678		0.000724757	0.000128276	1.19473	0.256689	4.43678
Prss23	protease, serine 23 [Source:MGI Symbol;Acc:MGI:1923703]	0.172511	0.11273	1.12637	0.171685	4.85889		0.00224979	0.000480731	1.31222	0.392005	4.85889
Prdm16	PR domain containing 16 [Source:MGI Symbol;Acc:MGI:1917923]	5.0811e-12	3.9275e-14	0.341334	-1.55074	4.39646		0.000273859	4.07915e-05	0.768371	-0.380125	4.39646
Heatr5b	HEAT repeat containing 5B [Source:MGI Symbol;Acc:MGI:2444098]	0.00349171	0.00132013	0.882583	-0.180196	6.66965		0.484148	0.338608	0.970511	-0.0431839	6.66965
Alg1	asparagine-linked glycosylation 1 (beta-1,4-mannosyltransferase) [Source:MGI Symbol;Acc:MGI:2384774]	0.0136183	0.00611764	1.08503	0.117735	5.1692		0.0854887	0.0365934	0.947249	-0.0781839	5.1692
Tmem135	transmembrane protein 135 [Source:MGI Symbol;Acc:MGI:1920009]	3.26916e-10	8.50306e-12	0.60832	-0.717098	6.69205		0.0480579	0.0181885	0.919345	-0.121322	6.69205
Prpf18	pre-mRNA processing factor 18 [Source:MGI Symbol;Acc:MGI:1914479]	0.104085	0.0626893	0.947396	-0.0779601	5.28321		1.5577e-05	1.3756e-06	1.1777	0.235966	5.28321
Dcxr	dicarbonyl L-xylulose reductase [Source:MGI Symbol;Acc:MGI:1915130]	8.70579e-06	1.55657e-06	1.4538	0.539832	3.03679		0.0153247	0.004669	1.18984	0.250764	3.03679
Snx22	sorting nexin 22 [Source:MGI Symbol;Acc:MGI:2685966]	0.976641	0.966227	1.0097	0.0139331	-1.705		0.242836	0.134914	0.723441	-0.467052	-1.705
Morc3	microrchidia 3 [Source:MGI Symbol;Acc:MGI:2136841]	0.0583993	0.0321684	1.07876	0.109372	5.48057		0.0720701	0.0298381	1.07162	0.0997955	5.48057
Ppl	periplakin [Source:MGI Symbol;Acc:MGI:1194898]	1.37307e-13	2.01421e-16	4.57235	2.19294	2.03777		0.755712	0.641093	0.967913	-0.04705	2.03777
Mtmr12	myotubularin related protein 12 [Source:MGI Symbol;Acc:MGI:2443034]	6.50226e-08	5.30116e-09	0.735812	-0.44259	4.59002		0.00219042	0.000466286	1.12606	0.171279	4.59002
Tcta	T cell leukemia translocation altered gene [Source:MGI Symbol;Acc:MGI:1918829]	0.000776089	0.000245166	0.871392	-0.198607	4.18743		0.804406	0.705376	0.989119	-0.0157845	4.18743
Col10a1	collagen, type X, alpha 1 [Source:MGI Symbol;Acc:MGI:88445]	0.939673	0.914571	1.01607	0.0230059	-0.995838		0.703876	0.576993	1.11316	0.154661	-0.995838
Slc9a8	solute carrier family 9 (sodium/hydrogen exchanger), member 8 [Source:MGI Symbol;Acc:MGI:1924281]	0.259614	0.181557	1.04035	0.0570733	5.04938		0.0242642	0.00804154	1.07842	0.108916	5.04938
Zdhhc2	zinc finger, DHHC domain containing 2 [Source:MGI Symbol;Acc:MGI:1923452]	6.095e-07	7.20781e-08	0.502286	-0.993418	3.07141		0.0002145	3.07639e-05	0.675693	-0.565561	3.07141
Ubn1	ubinuclein 1 [Source:MGI Symbol;Acc:MGI:1891307]	2.39908e-10	5.63088e-12	0.734631	-0.444908	6.61258		5.64015e-05	6.40579e-06	1.12658	0.171952	6.61258
Wfs1	wolframin ER transmembrane glycoprotein [Source:MGI Symbol;Acc:MGI:1328355]	1.13152e-09	4.0156e-11	0.670812	-0.576021	4.84478		4.60849e-05	5.08588e-06	0.844415	-0.243975	4.84478
Prrx2	paired related homeobox 2 [Source:MGI Symbol;Acc:MGI:98218]	0.000463406	0.000136925	1.3922	0.477366	1.72178		0.00185822	0.000386132	1.41607	0.501894	1.72178
Tnrc18	trinucleotide repeat containing 18 [Source:MGI Symbol;Acc:MGI:3648294]	0.00553073	0.00221335	1.17312	0.230347	7.62616		0.0382641	0.0138657	1.11675	0.159311	7.62616
Micu3	mitochondrial calcium uptake family, member 3 [Source:MGI Symbol;Acc:MGI:1925756]	0.78768	0.721507	1.03608	0.0511339	2.71407		0.707374	0.581376	0.95242	-0.0703297	2.71407
Nt5dc1	5'-nucleotidase domain containing 1 [Source:MGI Symbol;Acc:MGI:2442446]	0.28732	0.204807	0.932721	-0.100482	3.77429		0.854905	0.773327	0.985897	-0.020491	3.77429
Nrtn	neurturin [Source:MGI Symbol;Acc:MGI:108417]	0.19981	0.133635	1.24032	0.310715	1.48623		0.121349	0.0564364	0.803809	-0.315075	1.48623
Asb6	ankyrin repeat and SOCS box-containing 6 [Source:MGI Symbol;Acc:MGI:1919573]	0.444949	0.348615	1.03429	0.0486352	4.42146		0.302041	0.179616	1.04569	0.0644604	4.42146
Tspyl4	TSPY-like 4 [Source:MGI Symbol;Acc:MGI:106393]	7.01205e-07	8.46241e-08	1.73364	0.793807	2.10753		0.125779	0.0590645	1.15317	0.205607	2.10753
Cdnf	cerebral dopamine neurotrophic factor [Source:MGI Symbol;Acc:MGI:3606576]	0.000106503	2.63076e-05	1.40249	0.487989	2.93656		0.0222383	0.0072509	0.854848	-0.226259	2.93656
Dse	dermatan sulfate epimerase [Source:MGI Symbol;Acc:MGI:2443455]	0.816042	0.755729	0.988435	-0.0167819	4.6312		1.91346e-05	1.76858e-06	1.25247	0.324775	4.6312
Znfx1	zinc finger, NFX1-type containing 1 [Source:MGI Symbol;Acc:MGI:2138982]	2.16869e-07	2.16108e-08	1.58029	0.660186	7.19468		6.5732e-05	7.71915e-06	1.3203	0.400866	7.19468
Nup133	nucleoporin 133 [Source:MGI Symbol;Acc:MGI:2442620]	0.232052	0.159126	1.03006	0.0427278	6.13815		0.619077	0.476742	0.986933	-0.0189758	6.13815
Uhrf1bp1	UHRF1 (ICBP90) binding protein 1 [Source:MGI Symbol;Acc:MGI:3041238]	0.00614098	0.0024943	0.862613	-0.213214	6.56861		0.00923307	0.00255415	0.875639	-0.191592	6.56861
Ptpa	protein phosphatase 2 protein activator [Source:MGI Symbol;Acc:MGI:1346006]	0.000198819	5.29916e-05	0.890135	-0.167904	7.07757		0.0856168	0.0366639	1.04736	0.0667619	7.07757
Cdsn	corneodesmosin [Source:MGI Symbol;Acc:MGI:3505689]	1.42086e-08	8.74608e-10	0.310335	-1.6881	5.44277		8.00237e-08	2.1401e-09	0.391816	-1.35175	5.44277
Cyp7b1	cytochrome P450, family 7, subfamily b, polypeptide 1 [Source:MGI Symbol;Acc:MGI:104978]	1.45529e-11	1.65038e-13	3.10686	1.63546	1.56806		2.74586e-05	2.71581e-06	1.51079	0.595304	1.56806
Cep104	centrosomal protein 104 [Source:MGI Symbol;Acc:MGI:2687282]	1.40778e-06	1.90309e-07	0.820933	-0.284664	5.51669		0.084968	0.0363417	0.949194	-0.0752255	5.51669
Atp8b1	ATPase, class I, type 8B, member 1 [Source:MGI Symbol;Acc:MGI:1859665]	0.524767	0.428601	1.11338	0.154943	0.340612		0.00312268	0.000708259	1.82475	0.867697	0.340612
Zup1	zinc finger containing ubiquitin peptidase 1 [Source:MGI Symbol;Acc:MGI:1919830]	0.416915	0.321649	0.951173	-0.0722203	3.71146		0.894388	0.828919	0.989998	-0.0145028	3.71146
Mmd2	monocyte to macrophage differentiation-associated 2 [Source:MGI Symbol;Acc:MGI:1922354]	2.54492e-13	5.59986e-16	0.332533	-1.58843	4.53776		0.00344352	0.000794107	1.16604	0.221612	4.53776
Stau1	staufen double-stranded RNA binding protein 1 [Source:MGI Symbol;Acc:MGI:1338864]	2.48245e-08	1.70875e-09	1.28503	0.361803	6.66821		0.0807072	0.0340924	1.0517	0.0727258	6.66821
Ncam1	neural cell adhesion molecule 1 [Source:MGI Symbol;Acc:MGI:97281]	0.00132314	0.000444019	0.842869	-0.24662	4.96175		0.000534187	8.87599e-05	1.19397	0.255764	4.96175
Flicr	Foxp3 regulating long intergenic noncoding RNA [Source:MGI Symbol;Acc:MGI:1925435]	0.630556	0.539267	1.21052	0.275626	-2.05831		0.248212	0.13874	1.87887	0.909868	-2.05831
Ppp1r3f	protein phosphatase 1, regulatory subunit 3F [Source:MGI Symbol;Acc:MGI:1859617]	0.0522891	0.0283878	1.10691	0.14654	3.30161		7.81033e-07	3.6487e-08	1.39483	0.480085	3.30161
2210406O10Rik	RIKEN cDNA 2210406O10 gene [Source:MGI Symbol;Acc:MGI:1923960]	0.15481	0.0992394	1.24782	0.319408	-0.206653		0.99931	0.997788	0.999602	-0.000574214	-0.206653
Ubald1	UBA-like domain containing 1 [Source:MGI Symbol;Acc:MGI:1916255]	0.230206	0.15764	1.04911	0.0691649	4.92482		0.121853	0.0567587	0.942056	-0.0861153	4.92482
Nphp4	nephronophthisis 4 (juvenile) homolog (human) [Source:MGI Symbol;Acc:MGI:2384210]	0.399403	0.304983	1.06908	0.0963761	2.17786		0.0948232	0.0416336	0.873347	-0.195373	2.17786
Ccser1	coiled-coil serine rich 1 [Source:MGI Symbol;Acc:MGI:3045354]	0.0193232	0.00908378	1.23898	0.309148	1.94892		0.81081	0.714025	0.974293	-0.037572	1.94892
Myo9a	myosin IXa [Source:MGI Symbol;Acc:MGI:107735]	0.0212438	0.0101209	0.863913	-0.211042	5.76502		0.146346	0.0716126	0.915675	-0.127093	5.76502
Fam149b	family with sequence similarity 149, member B [Source:MGI Symbol;Acc:MGI:2145567]	0.000565235	0.000171637	0.874268	-0.193853	4.75973		0.591714	0.446679	0.979695	-0.0295952	4.75973
Rcan2	regulator of calcineurin 2 [Source:MGI Symbol;Acc:MGI:1858219]	1.63217e-05	3.20282e-06	1.83582	0.876427	0.699233		0.00468298	0.00113855	0.663938	-0.59088	0.699233
Rbms3	RNA binding motif, single stranded interacting protein [Source:MGI Symbol;Acc:MGI:2444477]	0.000285675	7.95904e-05	1.39375	0.47897	3.51423		0.000776526	0.000139366	1.37318	0.457521	3.51423
Pgap4	post-GPI attachment to proteins GalNAc transferase 4 [Source:MGI Symbol;Acc:MGI:1914313]	4.94721e-06	8.03748e-07	0.441098	-1.18083	0.327953		0.0477593	0.0180539	0.759685	-0.396527	0.327953
Stub1	STIP1 homology and U-Box containing protein 1 [Source:MGI Symbol;Acc:MGI:1891731]	0.0502823	0.0271185	0.937676	-0.0928392	6.90396		0.0339166	0.0120385	0.935545	-0.0961208	6.90396
Mocos	molybdenum cofactor sulfurase [Source:MGI Symbol;Acc:MGI:1915841]	3.9894e-06	6.22359e-07	1.57556	0.655869	2.52604		0.0804019	0.0339175	0.872656	-0.196515	2.52604
Gm7488	predicted gene 7488 [Source:MGI Symbol;Acc:MGI:3647006]	0.283445	0.201549	0.897635	-0.155799	2.31396		0.0751283	0.0313543	0.840034	-0.25148	2.31396
Trmt9b	tRNA methyltransferase 9B [Source:MGI Symbol;Acc:MGI:2442328]	6.53032e-05	1.51487e-05	0.71274	-0.488553	3.32109		0.00543802	0.00136118	0.828361	-0.271669	3.32109
Prex1	phosphatidylinositol-3,4,5-trisphosphate-dependent Rac exchange factor 1 [Source:MGI Symbol;Acc:MGI:3040696]	7.54415e-10	2.46449e-11	2.64938	1.40566	1.3344		0.0217562	0.00706179	1.22622	0.294215	1.3344
Ap5z1	adaptor-related protein complex 5, zeta 1 subunit [Source:MGI Symbol;Acc:MGI:1924908]	0.040384	0.0211274	1.08998	0.124303	5.21489		0.0203227	0.00651854	1.09749	0.134208	5.21489
Hs3st6	heparan sulfate (glucosamine) 3-O-sulfotransferase 6 [Source:MGI Symbol;Acc:MGI:3580487]	7.71241e-05	1.83194e-05	2.50223	1.32321	-0.791429		0.745499	0.628746	1.09984	0.137299	-0.791429
Strip2	striatin interacting protein 2 [Source:MGI Symbol;Acc:MGI:2444363]	0.00127565	0.000425432	0.828881	-0.270763	5.64871		0.167192	0.0842847	0.929715	-0.10514	5.64871
Hnrnpu	heterogeneous nuclear ribonucleoprotein U [Source:MGI Symbol;Acc:MGI:1858195]	0.380173	0.286931	0.976133	-0.0348507	9.36383		0.0405636	0.0149012	1.05386	0.0756877	9.36383
Odad3	outer dynein arm docking complex subunit 3 [Source:MGI Symbol;Acc:MGI:1924859]	0.215628	0.146234	1.39655	0.481863	-1.19079		0.608934	0.465839	1.21432	0.280144	-1.19079
Lonrf1	LON peptidase N-terminal domain and ring finger 1 [Source:MGI Symbol;Acc:MGI:3609241]	0.00125013	0.000416146	0.777599	-0.362902	3.22588		0.0696291	0.0285643	1.12892	0.174938	3.22588
Zfp189	zinc finger protein 189 [Source:MGI Symbol;Acc:MGI:2444707]	0.38659	0.292843	1.05884	0.0824871	2.51416		0.073674	0.0305811	1.11464	0.156576	2.51416
Coro7	coronin 7 [Source:MGI Symbol;Acc:MGI:1926135]	4.63726e-06	7.46712e-07	0.792309	-0.335866	5.05728		3.19871e-06	2.06281e-07	0.800785	-0.320514	5.05728
Mrpl12	mitochondrial ribosomal protein L12 [Source:MGI Symbol;Acc:MGI:1926273]	3.37504e-07	3.58429e-08	0.724477	-0.464987	7.25286		3.90985e-06	2.64608e-07	0.77594	-0.365984	7.25286
Vasn	vasorin [Source:MGI Symbol;Acc:MGI:2177651]	0.00448265	0.00174713	1.18303	0.242483	6.2431		0.749893	0.634684	1.02102	0.0300164	6.2431
Kyat1	kynurenine aminotransferase 1 [Source:MGI Symbol;Acc:MGI:1917516]	0.000189653	5.02167e-05	0.776324	-0.365269	3.73016		6.05314e-05	6.98412e-06	0.774788	-0.368127	3.73016
Cpeb3	cytoplasmic polyadenylation element binding protein 3 [Source:MGI Symbol;Acc:MGI:2443075]	1.32237e-07	1.21538e-08	0.769564	-0.377887	5.1346		0.958495	0.929293	0.997643	-0.00340399	5.1346
Rxrb	retinoid X receptor beta [Source:MGI Symbol;Acc:MGI:98215]	0.653863	0.565198	0.977366	-0.0330288	6.4642		0.253637	0.142593	1.0539	0.0757358	6.4642
Spout1	SPOUT domain containing methyltransferase 1 [Source:MGI Symbol;Acc:MGI:106544]	7.66296e-06	1.34936e-06	1.29999	0.378496	4.94058		0.159418	0.0794214	0.937881	-0.0925236	4.94058
Icmt	isoprenylcysteine carboxyl methyltransferase [Source:MGI Symbol;Acc:MGI:1888594]	5.58668e-08	4.44123e-09	0.76771	-0.381367	5.35222		0.283391	0.165279	0.965064	-0.0513032	5.35222
Oxld1	oxidoreductase like domain containing 1 [Source:MGI Symbol;Acc:MGI:1913681]	0.115154	0.0704673	1.11224	0.153464	3.36495		3.02074e-05	3.05074e-06	0.737421	-0.439441	3.36495
Zmynd8	zinc finger, MYND-type containing 8 [Source:MGI Symbol;Acc:MGI:1918025]	0.00333277	0.00125125	1.10868	0.148845	6.7079		0.526102	0.379972	0.977744	-0.0324719	6.7079
Tbc1d13	TBC1 domain family, member 13 [Source:MGI Symbol;Acc:MGI:2385326]	0.00395887	0.00151976	1.08229	0.114085	6.48732		0.0504398	0.0192436	0.951759	-0.0713324	6.48732
Mrps6	mitochondrial ribosomal protein S6 [Source:MGI Symbol;Acc:MGI:2153111]	7.71053e-08	6.48199e-09	0.609802	-0.713586	6.59029		0.035551	0.0127429	0.883225	-0.179148	6.59029
Lap3	leucine aminopeptidase 3 [Source:MGI Symbol;Acc:MGI:1914238]	0.416761	0.321459	0.974497	-0.0372709	7.03219		0.000123944	1.61546e-05	0.881349	-0.182215	7.03219
Sdk1	sidekick cell adhesion molecule 1 [Source:MGI Symbol;Acc:MGI:2444413]	0.702167	0.619408	0.952008	-0.070954	0.362262		0.0484664	0.0183759	1.39024	0.475335	0.362262
Gm5422	predicted pseudogene 5422 [Source:MGI Symbol;Acc:MGI:3643411]	0.586849	0.492749	1.11133	0.152286	-0.343577		0.739927	0.622033	1.07076	0.0986337	-0.343577
Zer1	zyg-11 related, cell cycle regulator [Source:MGI Symbol;Acc:MGI:2442511]	0.846138	0.793672	0.992675	-0.0106065	5.89606		0.787595	0.682029	1.01026	0.0147334	5.89606
Msantd3	Myb/SANT-like DNA-binding domain containing 3 [Source:MGI Symbol;Acc:MGI:1913915]	3.7424e-08	2.74282e-09	0.697692	-0.519338	3.78155		1.31456e-05	1.12228e-06	0.795479	-0.330104	3.78155
Ncoa7	nuclear receptor coactivator 7 [Source:MGI Symbol;Acc:MGI:2444847]	5.62687e-09	2.85407e-10	0.656155	-0.607891	4.92428		0.583036	0.437968	1.02652	0.0377591	4.92428
Batf2	basic leucine zipper transcription factor, ATF-like 2 [Source:MGI Symbol;Acc:MGI:1921731]	0.00147623	0.000502654	4.57651	2.19425	-2.48069		0.819158	0.724874	1.15009	0.201742	-2.48069
Usp53	ubiquitin specific peptidase 53 [Source:MGI Symbol;Acc:MGI:2139607]	0.861493	0.813334	0.991033	-0.012995	4.85942		0.21565	0.115928	1.05485	0.0770357	4.85942
Nploc4	NPL4 homolog, ubiquitin recognition factor [Source:MGI Symbol;Acc:MGI:2679787]	0.0545894	0.0298449	1.06111	0.0855808	6.76919		0.0480647	0.0181992	0.942802	-0.0849726	6.76919
Lmbrd2	LMBR1 domain containing 2 [Source:MGI Symbol;Acc:MGI:2444173]	0.315147	0.228785	0.920412	-0.119648	5.79197		0.849212	0.765604	1.01832	0.0261892	5.79197
Ldb2	LIM domain binding 2 [Source:MGI Symbol;Acc:MGI:894670]	0.717708	0.636316	0.920896	-0.11889	-0.737303		0.857753	0.776982	0.932192	-0.101301	-0.737303
Plekhg5	pleckstrin homology domain containing, family G (with RhoGef domain) member 5 [Source:MGI Symbol;Acc:MGI:2652860]	0.416636	0.321316	1.03228	0.0458332	4.66243		0.386455	0.250267	1.03437	0.0487554	4.66243
Dync2i2	dynein 2 intermediate chain 2 [Source:MGI Symbol;Acc:MGI:1919070]	0.00475321	0.00186588	0.891191	-0.166193	4.51006		0.0740598	0.0307705	0.934751	-0.0973452	4.51006
Dock3	dedicator of cyto-kinesis 3 [Source:MGI Symbol;Acc:MGI:2429763]	0.92404	0.893593	0.976079	-0.0349307	-1.1198		0.641456	0.501504	1.14261	0.192328	-1.1198
Got1l1	glutamic-oxaloacetic transaminase 1-like 1 [Source:MGI Symbol;Acc:MGI:1923865]	0.000877926	0.000281497	3.0461	1.60696	-1.46592		0.954286	0.921873	1.04675	0.0659173	-1.46592
Trp53rka	transformation related protein 53 regulating kinase A [Source:MGI Symbol;Acc:MGI:1918294]	0.962255	0.946294	1.00338	0.00486879	3.67745		0.0213266	0.00690433	1.14185	0.191369	3.67745
Fnbp1l	formin binding protein 1-like [Source:MGI Symbol;Acc:MGI:1925642]	0.00098508	0.000319912	1.19546	0.257564	5.40858		0.0040999	0.000972696	0.867516	-0.205037	5.40858
Prkrip1	Prkr interacting protein 1 (IL11 inducible) [Source:MGI Symbol;Acc:MGI:1914051]	0.000519804	0.000155789	1.17256	0.22966	4.9154		0.512477	0.366402	0.971411	-0.0418461	4.9154
Slx4	SLX4 structure-specific endonuclease subunit homolog (S. cerevisiae) [Source:MGI Symbol;Acc:MGI:106299]	0.0443649	0.0234966	1.09159	0.126428	5.24033		0.690384	0.560527	0.980587	-0.028283	5.24033
Alg2	asparagine-linked glycosylation 2 (alpha-1,3-mannosyltransferase) [Source:MGI Symbol;Acc:MGI:1914731]	0.000181515	4.77104e-05	1.20678	0.27116	4.35696		0.349232	0.218241	1.04277	0.0604159	4.35696
Bahcc1	BAH domain and coiled-coil containing 1 [Source:MGI Symbol;Acc:MGI:2679272]	0.000156522	4.03491e-05	1.25987	0.33327	5.68987		0.0949082	0.0416923	1.09443	0.13018	5.68987
Htatip2	HIV-1 Tat interactive protein 2 [Source:MGI Symbol;Acc:MGI:1859271]	0.675817	0.589109	0.9767	-0.034012	4.44272		0.000610824	0.000104285	0.834674	-0.260715	4.44272
Orai2	ORAI calcium release-activated calcium modulator 2 [Source:MGI Symbol;Acc:MGI:2443195]	0.541598	0.445251	1.05007	0.0704823	2.91959		0.875401	0.801414	0.98311	-0.0245749	2.91959
Exo1	exonuclease 1 [Source:MGI Symbol;Acc:MGI:1349427]	0.000129933	3.27325e-05	1.2365	0.306257	3.86252		0.19434	0.101896	1.06534	0.0913199	3.86252
Fbxl5	F-box and leucine-rich repeat protein 5 [Source:MGI Symbol;Acc:MGI:2152883]	0.953448	0.934446	0.997302	-0.00389798	5.73731		0.0298618	0.0103263	1.08332	0.115455	5.73731
Alkbh4	alkB homolog 4, lysine demethylase [Source:MGI Symbol;Acc:MGI:1919291]	0.540154	0.443911	1.04275	0.0603972	3.16651		0.100821	0.0448755	1.1112	0.152121	3.16651
Dnttip2	deoxynucleotidyltransferase, terminal, interacting protein 2 [Source:MGI Symbol;Acc:MGI:1923173]	4.35695e-07	4.85991e-08	1.25607	0.328915	6.27545		0.00743335	0.00196963	1.09075	0.12532	6.27545
Thap3	THAP domain containing, apoptosis associated protein 3 [Source:MGI Symbol;Acc:MGI:1917126]	0.0600744	0.0332438	1.14377	0.193799	2.81042		0.921634	0.872599	0.991345	-0.0125409	2.81042
Dnajc28	DnaJ heat shock protein family (Hsp40) member C28 [Source:MGI Symbol;Acc:MGI:2181053]	0.966478	0.951973	0.99813	-0.00270017	4.50386		0.0154878	0.0047248	0.921268	-0.118307	4.50386
Cc2d2a	coiled-coil and C2 domain containing 2A [Source:MGI Symbol;Acc:MGI:1924487]	0.0371222	0.0191392	0.92865	-0.106792	5.43486		0.000179808	2.49361e-05	1.15252	0.204787	5.43486
Dnajc11	DnaJ heat shock protein family (Hsp40) member C11 [Source:MGI Symbol;Acc:MGI:2443386]	0.124376	0.0770227	0.951434	-0.0718252	6.15481		0.000722512	0.000127786	0.893021	-0.163234	6.15481
Ypel5	yippee like 5 [Source:MGI Symbol;Acc:MGI:1916937]	3.1874e-06	4.83876e-07	0.74445	-0.425753	6.75316		0.27251	0.156858	0.947959	-0.0771033	6.75316
Polr2j	polymerase (RNA) II (DNA directed) polypeptide J [Source:MGI Symbol;Acc:MGI:109582]	0.23659	0.162839	0.958437	-0.0612438	5.78566		0.0762539	0.0319058	0.94126	-0.0873344	5.78566
Galnt12	polypeptide N-acetylgalactosaminyltransferase 12 [Source:MGI Symbol;Acc:MGI:2444664]	4.09609e-06	6.42701e-07	1.64632	0.719247	1.60094		0.00709113	0.001862	0.778947	-0.360404	1.60094
Cep131	centrosomal protein 131 [Source:MGI Symbol;Acc:MGI:107440]	0.000766004	0.000241591	1.1875	0.247929	5.2824		0.0014567	0.000291275	0.85764	-0.221557	5.2824
Cpeb2	cytoplasmic polyadenylation element binding protein 2 [Source:MGI Symbol;Acc:MGI:2442640]	0.000280037	7.77196e-05	0.68565	-0.544456	2.82349		0.200607	0.106167	1.13224	0.179181	2.82349
Cercam	cerebral endothelial cell adhesion molecule [Source:MGI Symbol;Acc:MGI:2139134]	0.000311772	8.79695e-05	1.31074	0.390386	3.62218		6.07563e-07	2.5856e-08	0.631403	-0.663367	3.62218
Zfp597	zinc finger protein 597 [Source:MGI Symbol;Acc:MGI:1918313]	0.774643	0.705294	1.0186	0.0265873	4.42293		0.269406	0.154357	1.06464	0.0903649	4.42293
Zfand1	zinc finger, AN1-type domain 1 [Source:MGI Symbol;Acc:MGI:1913611]	0.375614	0.282728	0.966872	-0.0486031	5.09826		0.0071633	0.00188338	0.909976	-0.136099	5.09826
2600006K01Rik	RIKEN cDNA 2600006K01 gene [Source:MGI Symbol;Acc:MGI:1917569]	0.282354	0.200503	1.27894	0.354948	-1.7182		0.158093	0.0786633	0.656019	-0.608189	-1.7182
Cplane1	ciliogenesis and planar polarity effector 1 [Source:MGI Symbol;Acc:MGI:1920942]	0.0921402	0.054523	1.08886	0.122821	5.2296		0.664306	0.528338	1.02495	0.0355521	5.2296
Ncoa5	nuclear receptor coactivator 5 [Source:MGI Symbol;Acc:MGI:2385165]	0.00671633	0.00276361	1.10682	0.146422	5.38588		0.0130145	0.00385868	1.0925	0.12763	5.38588
Gabbr2	gamma-aminobutyric acid (GABA) B receptor, 2 [Source:MGI Symbol;Acc:MGI:2386030]	8.70842e-06	1.55753e-06	0.182525	-2.45383	0.181464		0.0222506	0.00725743	0.66357	-0.59168	0.181464
Zc3h10	zinc finger CCCH type containing 10 [Source:MGI Symbol;Acc:MGI:2143670]	0.19303	0.128404	1.06634	0.0926702	3.95565		0.72414	0.60154	0.981151	-0.0274527	3.95565
Tbc1d2	TBC1 domain family, member 2 [Source:MGI Symbol;Acc:MGI:2652885]	0.0947558	0.0563113	0.869563	-0.201638	1.82424		0.336589	0.207776	0.92909	-0.10611	1.82424
Xkr5	X-linked Kx blood group related 5 [Source:MGI Symbol;Acc:MGI:2442327]	0.0385718	0.0200367	1.41498	0.500781	-1.08623		0.61552	0.472892	1.17869	0.237182	-1.08623
Myl6b	myosin, light polypeptide 6B [Source:MGI Symbol;Acc:MGI:1917789]	0.000132761	3.35873e-05	1.25373	0.326232	3.77453		4.29711e-05	4.67193e-06	0.778167	-0.361849	3.77453
Trub2	TruB pseudouridine (psi) synthase family member 2 [Source:MGI Symbol;Acc:MGI:2442186]	0.723656	0.643671	1.01428	0.0204562	4.58919		0.0396801	0.0144871	0.93005	-0.104619	4.58919
Wdr70	WD repeat domain 70 [Source:MGI Symbol;Acc:MGI:1921020]	0.887192	0.847247	1.0045	0.00647969	5.37291		0.551404	0.405029	1.0178	0.0254517	5.37291
Arhgap29	Rho GTPase activating protein 29 [Source:MGI Symbol;Acc:MGI:2443818]	7.05222e-11	1.20561e-12	0.619212	-0.691494	7.48863		0.505404	0.359076	0.973522	-0.038714	7.48863
Zfp335	zinc finger protein 335 [Source:MGI Symbol;Acc:MGI:2682313]	0.0508249	0.0274594	1.07293	0.101556	5.5772		0.331016	0.203103	0.965261	-0.0510087	5.5772
Nhsl1	NHS-like 1 [Source:MGI Symbol;Acc:MGI:106390]	6.0022e-08	4.82912e-09	1.70423	0.769117	3.54654		2.83406e-07	1.03135e-08	1.58272	0.662407	3.54654
Epg5	ectopic P-granules autophagy protein 5 homolog (C. elegans) [Source:MGI Symbol;Acc:MGI:1918673]	0.861621	0.813591	0.990142	-0.0142928	5.36062		0.0128907	0.00381106	1.13067	0.177183	5.36062
Zfp800	zinc finger protein 800 [Source:MGI Symbol;Acc:MGI:1889334]	2.51961e-05	5.20866e-06	0.780224	-0.358039	4.05281		0.610028	0.466951	0.973404	-0.0388891	4.05281
Mcph1	microcephaly, primary autosomal recessive 1 [Source:MGI Symbol;Acc:MGI:2443308]	1.47417e-07	1.38733e-08	0.729639	-0.454745	4.29184		0.0288938	0.0098921	1.09604	0.132306	4.29184
Rapgef1	Rap guanine nucleotide exchange factor (GEF) 1 [Source:MGI Symbol;Acc:MGI:104580]	0.0304345	0.0152259	0.923426	-0.114932	6.84485		7.24255e-05	8.65477e-06	1.1697	0.226133	6.84485
Pcif1	phosphorylated CTD interacting factor 1 [Source:MGI Symbol;Acc:MGI:2443858]	2.77247e-05	5.80759e-06	0.853706	-0.228189	5.69422		0.00693665	0.00181479	1.08486	0.117513	5.69422
Endov	endonuclease V [Source:MGI Symbol;Acc:MGI:2444688]	0.823623	0.76456	1.00892	0.0128126	4.88471		0.221071	0.119766	1.04258	0.0601604	4.88471
Rere	arginine glutamic acid dipeptide (RE) repeats [Source:MGI Symbol;Acc:MGI:2683486]	0.809056	0.746969	0.985431	-0.0211727	8.12412		0.195699	0.102774	1.07091	0.0988387	8.12412
Trim14	tripartite motif-containing 14 [Source:MGI Symbol;Acc:MGI:1921985]	3.11807e-07	3.27569e-08	1.54959	0.631884	2.76496		0.000495975	8.12073e-05	1.28147	0.3578	2.76496
Srrm3	serine/arginine repetitive matrix 3 [Source:MGI Symbol;Acc:MGI:1920309]	0.0578668	0.0318392	1.80568	0.852543	-2.34897		0.655744	0.51767	0.790326	-0.33948	-2.34897
Slc44a3	solute carrier family 44, member 3 [Source:MGI Symbol;Acc:MGI:2384860]	4.30678e-05	9.52769e-06	0.794224	-0.332382	5.03454		0.294133	0.173552	1.05077	0.0714432	5.03454
Neurl2	neuralized E3 ubiquitin protein ligase 2 [Source:MGI Symbol;Acc:MGI:3043305]	0.000382952	0.000110538	0.548757	-0.865761	0.817469		0.000946601	0.000176032	0.564928	-0.823861	0.817469
Heca	hdc homolog, cell cycle regulator [Source:MGI Symbol;Acc:MGI:2685715]	0.667568	0.580223	0.969582	-0.0445653	5.41585		0.551309	0.404761	1.04162	0.0588263	5.41585
Lrrc17	leucine rich repeat containing 17 [Source:MGI Symbol;Acc:MGI:1921761]	0.82638	0.767912	0.976659	-0.0340725	3.08762		4.45103e-05	4.88448e-06	0.558319	-0.840839	3.08762
Tmem120a	transmembrane protein 120A [Source:MGI Symbol;Acc:MGI:2686991]	1.2742e-08	7.62046e-10	0.670494	-0.576703	6.22639		0.295097	0.174337	1.05043	0.0709752	6.22639
Alg14	asparagine-linked glycosylation 14 [Source:MGI Symbol;Acc:MGI:1914039]	0.95758	0.940561	0.996475	-0.00509486	4.47611		0.00386426	0.000909026	0.846532	-0.240363	4.47611
Txlnb	taxilin beta [Source:MGI Symbol;Acc:MGI:2671945]	0.699915	0.61671	1.04487	0.0633217	0.985161		1.31209e-07	4.01237e-09	0.436956	-1.19444	0.985161
Fgl2	fibrinogen-like protein 2 [Source:MGI Symbol;Acc:MGI:103266]	5.73093e-08	4.5753e-09	6.70482	2.7452	-0.463487		0.391428	0.254503	1.38537	0.470271	-0.463487
Armh3	armadillo-like helical domain containing 3 [Source:MGI Symbol;Acc:MGI:1918867]	0.074492	0.0426467	0.930039	-0.104637	5.38305		0.0268481	0.00905995	1.09091	0.125529	5.38305
Eva1c	eva-1 homolog C (C. elegans) [Source:MGI Symbol;Acc:MGI:1918217]	0.793247	0.728441	1.0618	0.0865067	-1.20304		0.945911	0.909407	0.980449	-0.0284851	-1.20304
Slc26a11	solute carrier family 26, member 11 [Source:MGI Symbol;Acc:MGI:2444589]	5.99837e-06	1.00311e-06	1.3387	0.42083	3.44479		0.0664689	0.0270091	0.914251	-0.129338	3.44479
Cited2	Cbp/p300-interacting transactivator, with Glu/Asp-rich carboxy-terminal domain, 2 [Source:MGI Symbol;Acc:MGI:1306784]	0.00179794	0.000627614	1.33844	0.420556	6.73345		2.54077e-05	2.46996e-06	1.5323	0.615702	6.73345
Spsb1	splA/ryanodine receptor domain and SOCS box containing 1 [Source:MGI Symbol;Acc:MGI:1921896]	1.97017e-07	1.94291e-08	0.75992	-0.39608	4.34647		0.896494	0.832712	1.0061	0.00877043	4.34647
Coq10a	coenzyme Q10A [Source:MGI Symbol;Acc:MGI:2684847]	1.07016e-08	6.16468e-10	0.614958	-0.701441	5.28831		0.00108621	0.000207081	0.838938	-0.253365	5.28831
Rhbdd2	rhomboid domain containing 2 [Source:MGI Symbol;Acc:MGI:1915612]	3.54132e-07	3.81426e-08	0.816606	-0.292288	5.48079		7.13344e-07	3.20369e-08	0.83062	-0.267739	5.48079
Urb1	URB1 ribosome biogenesis 1 homolog (S. cerevisiae) [Source:MGI Symbol;Acc:MGI:2146468]	0.545363	0.449177	1.02619	0.0372982	5.16011		0.00171593	0.000350951	1.13779	0.186228	5.16011
Gsap	gamma-secretase activating protein [Source:MGI Symbol;Acc:MGI:2442259]	2.3856e-09	9.87941e-11	2.97547	1.57312	1.97548		0.0205039	0.00658944	1.30489	0.383933	1.97548
Pik3cd	phosphatidylinositol-4,5-bisphosphate 3-kinase catalytic subunit delta [Source:MGI Symbol;Acc:MGI:1098211]	8.2304e-11	1.44882e-12	3.34715	1.74293	1.40292		0.0762979	0.0319328	1.19285	0.25441	1.40292
Ptger4	prostaglandin E receptor 4 (subtype EP4) [Source:MGI Symbol;Acc:MGI:104311]	0.237587	0.163646	1.16156	0.216059	1.24034		0.0198646	0.00633685	1.39412	0.479355	1.24034
Plcb4	phospholipase C, beta 4 [Source:MGI Symbol;Acc:MGI:107464]	0.0135935	0.00610574	0.860387	-0.216943	5.10333		0.86769	0.790209	0.988287	-0.0169974	5.10333
Dag1	dystroglycan 1 [Source:MGI Symbol;Acc:MGI:101864]	0.00341698	0.00128706	0.87075	-0.199669	9.20902		0.074154	0.0308264	0.925681	-0.111413	9.20902
Clstn1	calsyntenin 1 [Source:MGI Symbol;Acc:MGI:1929895]	0.0316427	0.0159053	1.09935	0.136654	5.9571		0.0103556	0.0029308	0.894279	-0.161203	5.9571
Mrap	melanocortin 2 receptor accessory protein [Source:MGI Symbol;Acc:MGI:1924287]	0.0011603	0.000383952	0.730974	-0.452109	6.92549		0.784229	0.677731	1.02776	0.0395098	6.92549
Etfbkmt	electron transfer flavoprotein beta subunit lysine methyltransferase [Source:MGI Symbol;Acc:MGI:2443575]	0.735453	0.656903	1.02732	0.0388919	3.89029		0.061069	0.0242877	1.11796	0.160865	3.89029
Hip1	huntingtin interacting protein 1 [Source:MGI Symbol;Acc:MGI:1099804]	4.55703e-11	7.17339e-13	1.77031	0.824006	6.83648		0.0085193	0.00232209	1.12367	0.168218	6.83648
Rhou	ras homolog family member U [Source:MGI Symbol;Acc:MGI:1916831]	1.26212e-06	1.67271e-07	1.23926	0.309474	5.50675		2.83406e-09	2.92616e-11	1.36678	0.450777	5.50675
Zfp292	zinc finger protein 292 [Source:MGI Symbol;Acc:MGI:1353423]	0.00611224	0.00248021	0.818844	-0.28834	5.74804		0.147706	0.0723697	0.907639	-0.139809	5.74804
Rsbn1l	round spermatid basic protein 1-like [Source:MGI Symbol;Acc:MGI:3036237]	0.217676	0.147819	0.943405	-0.0840513	5.32849		0.0155617	0.00475175	1.11538	0.157536	5.32849
Tbc1d16	TBC1 domain family, member 16 [Source:MGI Symbol;Acc:MGI:2652878]	1.27077e-07	1.15935e-08	1.83443	0.875335	3.02937		0.00264728	0.000583257	0.782696	-0.353476	3.02937
Zc3h12d	zinc finger CCCH type containing 12D [Source:MGI Symbol;Acc:MGI:3045313]	0.00939129	0.00403128	1.54111	0.623972	-0.863264		0.5614	0.41519	0.847356	-0.23896	-0.863264
Dtx4	deltex 4, E3 ubiquitin ligase [Source:MGI Symbol;Acc:MGI:2672905]	0.000232117	6.31498e-05	1.24907	0.320858	5.93616		2.59833e-10	1.27541e-12	1.82856	0.870707	5.93616
Ccdc32	coiled-coil domain containing 32 [Source:MGI Symbol;Acc:MGI:2685477]	0.328741	0.240899	0.957173	-0.0631485	3.71676		0.0179694	0.00562077	1.10485	0.143853	3.71676
Sinhcaf	SIN3-HDAC complex associated factor [Source:MGI Symbol;Acc:MGI:1929091]	0.000186454	4.92225e-05	1.55633	0.638145	2.39357		0.0494304	0.0188096	1.20948	0.274386	2.39357
Phtf2	putative homeodomain transcription factor 2 [Source:MGI Symbol;Acc:MGI:1916020]	0.00274029	0.00100449	0.855508	-0.225147	4.61787		0.410984	0.271972	1.04284	0.0605124	4.61787
Ankrd13c	ankyrin repeat domain 13c [Source:MGI Symbol;Acc:MGI:2139746]	0.011886	0.00525094	0.908132	-0.139026	6.63173		0.0526741	0.0202892	1.0719	0.100172	6.63173
Cbx4	chromobox 4 [Source:MGI Symbol;Acc:MGI:1195985]	0.00223015	0.000796985	0.806457	-0.310331	6.37418		4.39042e-05	4.7932e-06	0.736048	-0.442127	6.37418
Edrf1	erythroid differentiation regulatory factor 1 [Source:MGI Symbol;Acc:MGI:1919831]	0.065479	0.0367569	0.930677	-0.103648	4.53396		0.758758	0.644841	1.01366	0.0195695	4.53396
Timeless	timeless circadian clock 1 [Source:MGI Symbol;Acc:MGI:1321393]	4.30061e-08	3.23928e-09	1.2822	0.358627	6.63508		0.0363192	0.0130654	0.939631	-0.0898333	6.63508
Ifi203	interferon activated gene 203 [Source:MGI Symbol;Acc:MGI:96428]	9.3049e-12	9.41e-14	3.93392	1.97597	4.94243		7.44761e-09	9.91671e-11	2.4293	1.28054	4.94243
Magi2	membrane associated guanylate kinase, WW and PDZ domain containing 2 [Source:MGI Symbol;Acc:MGI:1354953]	0.0110281	0.00482341	1.21267	0.278188	1.45989		0.0382936	0.0138841	1.17659	0.234612	1.45989
Ginm1	glycoprotein integral membrane 1 [Source:MGI Symbol;Acc:MGI:2384905]	0.0522099	0.0283349	0.932714	-0.100493	7.15426		0.0766568	0.032096	1.06292	0.0880303	7.15426
Bahd1	bromo adjacent homology domain containing 1 [Source:MGI Symbol;Acc:MGI:2139371]	0.525012	0.42886	1.03346	0.0474765	4.6878		0.00259787	0.00057008	1.16104	0.215424	4.6878
Gnaz	guanine nucleotide binding protein, alpha z subunit [Source:MGI Symbol;Acc:MGI:95780]	0.81177	0.75042	1.02631	0.0374657	1.66248		0.000295458	4.4574e-05	0.680391	-0.555563	1.66248
Slc7a5	solute carrier family 7 (cationic amino acid transporter, y+ system), member 5 [Source:MGI Symbol;Acc:MGI:1298205]	3.9384e-06	6.13292e-07	1.2926	0.37028	5.89281		8.45232e-11	2.67056e-13	0.584812	-0.773955	5.89281
Ptger3	prostaglandin E receptor 3 (subtype EP3) [Source:MGI Symbol;Acc:MGI:97795]	6.5208e-12	5.77616e-14	0.251642	-1.99055	2.25962		0.00200258	0.000419294	0.648787	-0.624183	2.25962
Saa4	serum amyloid A 4 [Source:MGI Symbol;Acc:MGI:98224]	1.55836e-07	1.48152e-08	7.59626	2.92529	-1.30133		0.12223	0.0569772	2.69646	1.43106	-1.30133
Cox15	cytochrome c oxidase assembly protein 15 [Source:MGI Symbol;Acc:MGI:1920112]	0.918977	0.886312	1.00419	0.00603073	6.75051		0.860649	0.780673	1.00735	0.0105684	6.75051
Lats1	large tumor suppressor [Source:MGI Symbol;Acc:MGI:1333883]	0.000397491	0.000115296	0.856918	-0.222771	5.8528		0.0155233	0.00473828	0.910596	-0.135117	5.8528
Rab11fip2	RAB11 family interacting protein 2 (class I) [Source:MGI Symbol;Acc:MGI:1922248]	0.612649	0.520323	0.974016	-0.0379821	5.0959		0.013617	0.00406267	1.12231	0.166474	5.0959
Ythdf2	YTH N6-methyladenosine RNA binding protein 2 [Source:MGI Symbol;Acc:MGI:2444233]	0.956136	0.938495	0.997979	-0.00291934	5.22071		0.640861	0.500733	1.01624	0.0232364	5.22071
Saa3	serum amyloid A 3 [Source:MGI Symbol;Acc:MGI:98223]	2.83496e-15	1.2796e-18	9.63581	3.26841	2.37371		0.44674	0.304002	1.15893	0.212799	2.37371
Elavl1	ELAV (embryonic lethal, abnormal vision)-like 1 (Hu antigen R) [Source:MGI Symbol;Acc:MGI:1100851]	1.1954e-06	1.56541e-07	0.846058	-0.241171	6.22081		0.989197	0.980267	0.999509	-0.000709063	6.22081
Ipo8	importin 8 [Source:MGI Symbol;Acc:MGI:2444611]	0.53478	0.438439	1.02011	0.0287241	5.86123		0.0518469	0.0198857	1.05895	0.0826354	5.86123
Stat2	signal transducer and activator of transcription 2 [Source:MGI Symbol;Acc:MGI:103039]	2.95341e-11	4.08252e-13	2.06947	1.04926	6.72167		1.31422e-05	1.12114e-06	1.32577	0.406827	6.72167
Nup43	nucleoporin 43 [Source:MGI Symbol;Acc:MGI:1917162]	0.0723622	0.0412273	1.10471	0.143668	3.80607		0.000838309	0.000152844	0.824219	-0.2789	3.80607
Disp2	dispatched RND tramsporter family member 2 [Source:MGI Symbol;Acc:MGI:2388733]	0.945066	0.921818	0.980286	-0.0287253	-1.7603		0.724898	0.60265	0.872725	-0.196401	-1.7603
Negr1	neuronal growth regulator 1 [Source:MGI Symbol;Acc:MGI:2444846]	1.89269e-13	3.73755e-16	0.343098	-1.54331	4.5552		1.34855e-10	5.24995e-13	1.81345	0.858733	4.5552
Ift88	intraflagellar transport 88 [Source:MGI Symbol;Acc:MGI:98715]	0.497347	0.400318	0.963089	-0.0542595	3.28749		0.16618	0.0836573	1.07394	0.102918	3.28749
Rbms2	RNA binding motif, single stranded interacting protein 2 [Source:MGI Symbol;Acc:MGI:1861776]	0.000214238	5.76693e-05	1.13734	0.185663	6.67246		1.88365e-07	6.30222e-09	0.804651	-0.313564	6.67246
Orc3	origin recognition complex, subunit 3 [Source:MGI Symbol;Acc:MGI:1354944]	0.0289637	0.0143789	0.924688	-0.112961	5.62121		0.128921	0.0609425	1.05318	0.0747492	5.62121
Ndufb10	NADH:ubiquinone oxidoreductase subunit B10 [Source:MGI Symbol;Acc:MGI:1915592]	6.30323e-08	5.09977e-09	0.642063	-0.639214	7.92312		0.000280865	4.19617e-05	0.809408	-0.305061	7.92312
Baz2a	bromodomain adjacent to zinc finger domain, 2A [Source:MGI Symbol;Acc:MGI:2151152]	0.00189997	0.000667414	0.885783	-0.174975	6.90511		0.459572	0.315508	1.02843	0.0404447	6.90511
Plcb2	phospholipase C, beta 2 [Source:MGI Symbol;Acc:MGI:107465]	0.852685	0.802026	0.904389	-0.144985	-2.39007		0.149113	0.0732441	0.444376	-1.17015	-2.39007
Ptges3-ps	prostaglandin E synthase 3, pseudogene [Source:MGI Symbol;Acc:MGI:3704271]	0.427505	0.331893	0.894135	-0.161436	1.51802		0.69408	0.564811	0.942615	-0.0852601	1.51802
Bub1b	BUB1B, mitotic checkpoint serine/threonine kinase [Source:MGI Symbol;Acc:MGI:1333889]	0.0499364	0.0269066	0.940617	-0.0883209	5.73017		0.164157	0.0823553	1.04323	0.0610543	5.73017
Bmf	BCL2 modifying factor [Source:MGI Symbol;Acc:MGI:2176433]	0.764345	0.692068	1.01877	0.0268223	4.63076		4.35267e-10	2.5786e-12	1.77653	0.829058	4.63076
Flywch1	FLYWCH-type zinc finger 1 [Source:MGI Symbol;Acc:MGI:2442638]	0.75908	0.68549	0.990232	-0.014161	5.95944		0.343603	0.213602	0.97253	-0.0401854	5.95944
Klhl42	kelch-like 42 [Source:MGI Symbol;Acc:MGI:2444786]	2.1382e-08	1.41948e-09	0.716711	-0.480537	5.18393		0.0852576	0.0364812	1.06742	0.0941344	5.18393
Plpp6	phospholipid phosphatase 6 [Source:MGI Symbol;Acc:MGI:1921661]	0.256587	0.178919	0.959156	-0.0601626	6.36801		0.203985	0.108415	1.04587	0.0647019	6.36801
Gramd1b	GRAM domain containing 1B [Source:MGI Symbol;Acc:MGI:1925037]	0.0849442	0.0495795	0.844551	-0.243744	7.18929		0.00921347	0.00254717	0.77473	-0.368234	7.18929
Mrps35	mitochondrial ribosomal protein S35 [Source:MGI Symbol;Acc:MGI:2385255]	1.09946e-08	6.3527e-10	0.721522	-0.470885	5.94295		1.20156e-05	1.01157e-06	0.832173	-0.265045	5.94295
Cacna2d1	calcium channel, voltage-dependent, alpha2/delta subunit 1 [Source:MGI Symbol;Acc:MGI:88295]	0.10281	0.0617592	0.865832	-0.207841	3.71209		0.271831	0.156283	1.09702	0.133587	3.71209
Rep15	RAB15 effector protein [Source:MGI Symbol;Acc:MGI:1913782]	4.36335e-05	9.66761e-06	2.48936	1.31578	-0.315662		0.404198	0.265657	1.20689	0.271292	-0.315662
Zmym5	zinc finger, MYM-type 5 [Source:MGI Symbol;Acc:MGI:3041170]	0.00646074	0.0026424	0.875575	-0.191698	4.80987		0.907021	0.84858	0.993343	-0.00963624	4.80987
Gorab	golgin, RAB6-interacting [Source:MGI Symbol;Acc:MGI:2138271]	0.897541	0.859308	1.00744	0.0106972	3.98382		0.391071	0.254073	1.04545	0.0641196	3.98382
Pnrc1	proline-rich nuclear receptor coactivator 1 [Source:MGI Symbol;Acc:MGI:1917838]	0.211999	0.143235	1.06459	0.0902992	6.74799		0.2037	0.108229	1.06307	0.0882353	6.74799
Gpr176	G protein-coupled receptor 176 [Source:MGI Symbol;Acc:MGI:2685858]	6.16295e-06	1.03655e-06	1.68331	0.751304	2.34693		0.746702	0.630467	0.961614	-0.0564697	2.34693
9430038I01Rik	RIKEN cDNA 9430038I01 gene [Source:MGI Symbol;Acc:MGI:1924502]	0.00174579	0.000606162	0.755407	-0.404674	2.45251		0.312916	0.188184	1.08359	0.115819	2.45251
Tdrd6	tudor domain containing 6 [Source:MGI Symbol;Acc:MGI:2679727]	0.0572581	0.0314786	0.422987	-1.24132	-2.37886		0.189435	0.0984477	1.65442	0.726326	-2.37886
Rgl3	ral guanine nucleotide dissociation stimulator-like 3 [Source:MGI Symbol;Acc:MGI:1918996]	0.132738	0.0831599	1.08106	0.112449	4.23567		0.000795697	0.000143397	0.83618	-0.258115	4.23567
Maob	monoamine oxidase B [Source:MGI Symbol;Acc:MGI:96916]	0.274132	0.193281	1.10192	0.140015	1.16969		0.709685	0.584403	1.07133	0.0994037	1.16969
Hs2st1	heparan sulfate 2-O-sulfotransferase 1 [Source:MGI Symbol;Acc:MGI:1346049]	0.640512	0.550528	0.979161	-0.0303814	5.68546		0.0126086	0.00370775	1.10771	0.147585	5.68546
Thbs1	thrombospondin 1 [Source:MGI Symbol;Acc:MGI:98737]	0.0289027	0.0143437	1.26188	0.335579	9.67296		0.00263882	0.000580647	1.38077	0.465476	9.67296
Tax1bp3	Tax1 (human T cell leukemia virus type I) binding protein 3 [Source:MGI Symbol;Acc:MGI:1923531]	0.00177575	0.000618568	0.917547	-0.124146	6.16002		0.0281196	0.00957142	0.946024	-0.0800513	6.16002
Cd209c	CD209c antigen [Source:MGI Symbol;Acc:MGI:2157945]	0.0781659	0.0450676	0.553207	-0.854108	-2.49664		0.821843	0.729198	1.12815	0.173965	-2.49664
Ikzf5	IKAROS family zinc finger 5 [Source:MGI Symbol;Acc:MGI:1914393]	0.831163	0.774467	1.01037	0.0148882	4.86341		0.40486	0.266229	1.03765	0.0533146	4.86341
Fmo2	flavin containing monooxygenase 2 [Source:MGI Symbol;Acc:MGI:1916776]	0.401894	0.307452	1.11595	0.158266	1.17039		3.64561e-07	1.40073e-08	2.54348	1.34681	1.17039
Alkbh3	alkB homolog 3, alpha-ketoglutarate-dependent dioxygenase [Source:MGI Symbol;Acc:MGI:1916363]	0.10786	0.0652492	1.07119	0.0992132	5.01312		7.74021e-05	9.35993e-06	0.829908	-0.268976	5.01312
2310057M21Rik	RIKEN cDNA 2310057M21 gene [Source:MGI Symbol;Acc:MGI:1915527]	0.160869	0.103924	1.06883	0.0960319	3.47537		0.00185776	0.000385932	0.856611	-0.223288	3.47537
Fmo1	flavin containing monooxygenase 1 [Source:MGI Symbol;Acc:MGI:1310002]	7.45753e-06	1.30646e-06	0.709022	-0.496098	3.49246		3.72981e-07	1.4415e-08	1.44443	0.530496	3.49246
Ankrd6	ankyrin repeat domain 6 [Source:MGI Symbol;Acc:MGI:2154278]	9.86743e-07	1.25709e-07	2.5309	1.33965	0.780314		9.93415e-05	1.25158e-05	1.88167	0.912013	0.780314
Arntl2	aryl hydrocarbon receptor nuclear translocator-like 2 [Source:MGI Symbol;Acc:MGI:2684845]	8.03817e-06	1.42405e-06	1.39824	0.483607	2.53481		0.284759	0.166238	1.0655	0.0915351	2.53481
Scamp2	secretory carrier membrane protein 2 [Source:MGI Symbol;Acc:MGI:1346518]	2.69987e-06	4.0032e-07	0.82424	-0.278863	5.05267		0.0238479	0.00788068	1.07345	0.10225	5.05267
Odad1	outer dynein arm docking complex subunit 1 [Source:MGI Symbol;Acc:MGI:2446120]	0.716792	0.635261	1.06624	0.0925276	-0.4456		0.073537	0.0305201	0.742798	-0.428959	-0.4456
Nemp1	nuclear envelope integral membrane protein 1 [Source:MGI Symbol;Acc:MGI:2446113]	0.0228365	0.0109737	0.887673	-0.171899	4.87666		0.000711874	0.000125313	1.19379	0.255546	4.87666
Pclaf	PCNA clamp associated factor [Source:MGI Symbol;Acc:MGI:1915276]	0.35136	0.26124	1.04475	0.0631637	5.91279		0.715717	0.591787	1.01916	0.0273851	5.91279
Zfp704	zinc finger protein 704 [Source:MGI Symbol;Acc:MGI:2180715]	0.875657	0.832082	1.01069	0.0153446	5.89995		0.0159249	0.00488331	1.15268	0.20499	5.89995
Emp3	epithelial membrane protein 3 [Source:MGI Symbol;Acc:MGI:1098729]	1.35598e-08	8.17079e-10	2.12298	1.08609	3.29276		0.495029	0.348676	1.06986	0.097417	3.29276
Kyat3	kynurenine aminotransferase 3 [Source:MGI Symbol;Acc:MGI:2677849]	0.287464	0.204942	1.04968	0.0699561	5.10803		0.00379734	0.000890457	1.13146	0.178183	5.10803
Ttc12	tetratricopeptide repeat domain 12 [Source:MGI Symbol;Acc:MGI:2444588]	0.305878	0.220866	1.13751	0.185877	0.783902		0.0739366	0.030708	0.791992	-0.336442	0.783902
Gas8	growth arrest specific 8 [Source:MGI Symbol;Acc:MGI:1202386]	0.00040692	0.000118416	1.24177	0.312396	3.86429		0.687692	0.556904	0.974713	-0.0369507	3.86429
Prrc2c	proline-rich coiled-coil 2C [Source:MGI Symbol;Acc:MGI:1913754]	0.0664717	0.0373837	1.13165	0.178432	8.26473		0.272891	0.157179	1.0756	0.105136	8.26473
Syngr4	synaptogyrin 4 [Source:MGI Symbol;Acc:MGI:1928903]	0.78581	0.719384	0.969474	-0.0447253	1.05562		0.970318	0.949537	0.989845	-0.014726	1.05562
Tm7sf3	transmembrane 7 superfamily member 3 [Source:MGI Symbol;Acc:MGI:1914873]	1.45838e-05	2.82394e-06	1.28614	0.36305	4.57869		0.196475	0.103426	0.93978	-0.0896049	4.57869
Trappc5	trafficking protein particle complex 5 [Source:MGI Symbol;Acc:MGI:1913932]	2.37012e-05	4.86887e-06	0.841809	-0.248436	5.29321		0.892324	0.82546	1.00571	0.00821757	5.29321
Fgfr1op2	FGFR1 oncogene partner 2 [Source:MGI Symbol;Acc:MGI:1914779]	0.014284	0.00645537	0.92781	-0.108098	6.31092		0.0225894	0.00738324	0.936899	-0.0940353	6.31092
Tbc1d10c	TBC1 domain family, member 10c [Source:MGI Symbol;Acc:MGI:1922072]	0.000777316	0.000245598	1.7227	0.784669	-0.131979		0.000239055	3.48386e-05	1.90916	0.932936	-0.131979
Lrp1	low density lipoprotein receptor-related protein 1 [Source:MGI Symbol;Acc:MGI:96828]	1.1548e-05	2.15076e-06	1.40042	0.485858	9.30346		0.00923443	0.00255505	1.17088	0.227599	9.30346
Ints13	integrator complex subunit 13 [Source:MGI Symbol;Acc:MGI:1918427]	0.000778607	0.000246049	0.878873	-0.186273	5.50474		0.577534	0.431325	0.979273	-0.030217	5.50474
Gbp7	guanylate binding protein 7 [Source:MGI Symbol;Acc:MGI:2444421]	3.50712e-09	1.58497e-10	2.51675	1.33156	7.29573		9.39463e-10	7.31471e-12	2.75341	1.46122	7.29573
Sema3d	sema domain, immunoglobulin domain (Ig), short basic domain, secreted, (semaphorin) 3D [Source:MGI Symbol;Acc:MGI:1860118]	0.848067	0.796247	1.02353	0.0335488	1.33391		1.21245e-07	3.61875e-09	2.12258	1.08582	1.33391
Nxph4	neurexophilin 4 [Source:MGI Symbol;Acc:MGI:1336197]	0.774572	0.705173	0.935812	-0.0957101	-0.516358		0.00636156	0.00163669	0.512234	-0.965125	-0.516358
Daam2	dishevelled associated activator of morphogenesis 2 [Source:MGI Symbol;Acc:MGI:1923691]	0.978136	0.968423	1.0031	0.00446567	2.41065		0.793112	0.689551	0.966879	-0.0485927	2.41065
Klhdc4	kelch domain containing 4 [Source:MGI Symbol;Acc:MGI:2384569]	0.00337201	0.00126878	1.11138	0.152356	4.68831		0.0578941	0.0227572	0.937108	-0.0937123	4.68831
Dnm3	dynamin 3 [Source:MGI Symbol;Acc:MGI:1341299]	5.76242e-06	9.58128e-07	2.12761	1.08923	0.592846		0.0717334	0.0296623	1.33062	0.412094	0.592846
Plekha1	pleckstrin homology domain containing, family A (phosphoinositide binding specific) member 1 [Source:MGI Symbol;Acc:MGI:2442213]	0.00255875	0.000929143	0.868307	-0.203723	4.6558		0.00406389	0.000963237	1.12789	0.173629	4.6558
Mrps28	mitochondrial ribosomal protein S28 [Source:MGI Symbol;Acc:MGI:1913480]	0.118085	0.0725806	0.943342	-0.0841465	5.82136		9.43693e-06	7.61919e-07	0.828596	-0.27126	5.82136
Bach2	BTB and CNC homology, basic leucine zipper transcription factor 2 [Source:MGI Symbol;Acc:MGI:894679]	2.68298e-05	5.59636e-06	1.59552	0.674027	3.38059		0.118259	0.0547393	1.14701	0.197876	3.38059
Accs	1-aminocyclopropane-1-carboxylate synthase (non-functional) [Source:MGI Symbol;Acc:MGI:1919717]	0.758464	0.68456	1.01541	0.0220685	4.14227		0.000138334	1.824e-05	0.833591	-0.262588	4.14227
Cdk6	cyclin-dependent kinase 6 [Source:MGI Symbol;Acc:MGI:1277162]	0.252869	0.175956	1.06027	0.0844344	3.95303		0.0140165	0.00420637	0.888521	-0.170523	3.95303
Pacsin1	protein kinase C and casein kinase substrate in neurons 1 [Source:MGI Symbol;Acc:MGI:1345181]	0.628442	0.536963	1.1775	0.235725	-1.94628		0.747833	0.631878	1.15327	0.205734	-1.94628
Ndufa4l2	Ndufa4, mitochondrial complex associated like 2 [Source:MGI Symbol;Acc:MGI:3039567]	0.0028044	0.00103163	0.355256	-1.49307	1.16566		0.0877647	0.0378214	0.616009	-0.698977	1.16566
Cdin1	CDAN1 interacting nuclease 1 [Source:MGI Symbol;Acc:MGI:3026886]	0.777725	0.709185	0.984498	-0.0225392	3.59688		0.01605	0.00493103	1.12176	0.165765	3.59688
Stac3	SH3 and cysteine rich domain 3 [Source:MGI Symbol;Acc:MGI:3606571]	0.303606	0.218865	1.13715	0.185418	0.158724		0.351601	0.220138	1.13118	0.177825	0.158724
Hey1	hairy/enhancer-of-split related with YRPW motif 1 [Source:MGI Symbol;Acc:MGI:1341800]	0.000806914	0.000255996	0.538778	-0.892237	-0.155146		0.392072	0.25508	1.13093	0.177505	-0.155146
Rigi	RNA sensor RIG-I [Source:MGI Symbol;Acc:MGI:2442858]	1.0568e-10	2.03918e-12	1.77219	0.825532	7.56063		1.30748e-07	3.9909e-09	1.4101	0.495798	7.56063
Suco	SUN domain containing ossification factor [Source:MGI Symbol;Acc:MGI:2138346]	0.418118	0.322765	0.954049	-0.0678651	4.79784		0.13967	0.0675731	1.08684	0.120134	4.79784
Rbm48	RNA binding motif protein 48 [Source:MGI Symbol;Acc:MGI:2442653]	0.495183	0.398097	0.965448	-0.0507291	3.36133		0.396023	0.258564	1.04282	0.0604952	3.36133
Alx4	aristaless-like homeobox 4 [Source:MGI Symbol;Acc:MGI:108359]	3.11557e-08	2.22189e-09	2.40183	1.26413	1.19317		0.000306873	4.654e-05	0.531625	-0.91152	1.19317
Cchcr1	coiled-coil alpha-helical rod protein 1 [Source:MGI Symbol;Acc:MGI:2385321]	0.00688382	0.00284224	1.12015	0.163688	5.3634		0.00119141	0.000231237	0.873077	-0.195819	5.3634
Zfp770	zinc finger protein 770 [Source:MGI Symbol;Acc:MGI:2445100]	0.0142425	0.006431	0.843917	-0.244827	4.27642		0.00313938	0.000712401	0.816187	-0.293028	4.27642
Slc25a24	solute carrier family 25 (mitochondrial carrier, phosphate carrier), member 24 [Source:MGI Symbol;Acc:MGI:1917160]	0.0613951	0.0341303	1.12379	0.168376	4.93469		0.0100802	0.00284535	1.16788	0.223894	4.93469
Gm15429	predicted pseudogene 15429 [Source:MGI Symbol;Acc:MGI:3642423]	0.829105	0.77168	0.937475	-0.0931478	-0.148707		0.70377	0.576866	1.11768	0.160513	-0.148707
Dcaf1	DDB1 and CUL4 associated factor 1 [Source:MGI Symbol;Acc:MGI:2445220]	1.01478e-05	1.86135e-06	1.16188	0.216465	5.83356		0.663916	0.527941	0.986815	-0.0191487	5.83356
Cul9	cullin 9 [Source:MGI Symbol;Acc:MGI:1925559]	0.971622	0.959123	1.00319	0.00459402	2.12074		0.00484759	0.00118838	0.812621	-0.299346	2.12074
Or2v1	olfactory receptor family 2 subfamily V member 1 [Source:MGI Symbol;Acc:MGI:1333785]	1.59337e-09	6.05921e-11	4.91478	2.29713	0.57436		1.31879e-06	6.92727e-08	3.28934	1.7178	0.57436
Il7	interleukin 7 [Source:MGI Symbol;Acc:MGI:96561]	1.02232e-05	1.87691e-06	2.35412	1.23519	0.801693		0.0941169	0.041212	1.31322	0.393104	0.801693
Nsmce4a	NSE4 homolog A, SMC5-SMC6 complex component [Source:MGI Symbol;Acc:MGI:1915122]	0.000894352	0.000287138	0.885576	-0.175312	5.55218		0.128	0.0603604	0.952362	-0.0704187	5.55218
Fam102b	family with sequence similarity 102, member B [Source:MGI Symbol;Acc:MGI:3036259]	0.0357783	0.0183272	1.18687	0.247156	7.164		1.31935e-06	6.93766e-08	1.69208	0.758797	7.164
Trim7	tripartite motif-containing 7 [Source:MGI Symbol;Acc:MGI:2137353]	0.00135668	0.000456359	1.45103	0.53708	0.861696		0.210656	0.112721	0.862692	-0.213082	0.861696
Ankib1	ankyrin repeat and IBR domain containing 1 [Source:MGI Symbol;Acc:MGI:1918047]	0.444969	0.348665	0.966132	-0.0497081	5.83105		1.75186e-05	1.5907e-06	0.804849	-0.31321	5.83105
Mars1	methionine-tRNA synthetase 1 [Source:MGI Symbol;Acc:MGI:1345633]	0.110726	0.0673012	0.950234	-0.0736454	6.80195		0.00652487	0.0016846	0.918198	-0.123123	6.80195
Skiv2l	superkiller viralicidic activity 2-like (S. cerevisiae) [Source:MGI Symbol;Acc:MGI:1099835]	0.0154953	0.00708149	1.07588	0.105521	6.63099		0.169643	0.0857281	1.0405	0.0572817	6.63099
Ufl1	UFM1 specific ligase 1 [Source:MGI Symbol;Acc:MGI:1914740]	0.753381	0.678655	0.985356	-0.021283	4.8503		0.000173557	2.37657e-05	0.847439	-0.238819	4.8503
Bcor	BCL6 interacting corepressor [Source:MGI Symbol;Acc:MGI:1918708]	0.103157	0.0620143	0.92713	-0.109156	5.1912		0.499023	0.352554	1.03336	0.0473366	5.1912
Sec1	secretory blood group 1 [Source:MGI Symbol;Acc:MGI:1928893]	0.582298	0.487778	1.16044	0.214666	-1.19847		0.4758	0.330918	0.80059	-0.320865	-1.19847
Trim41	tripartite motif-containing 41 [Source:MGI Symbol;Acc:MGI:2384814]	0.721329	0.640943	0.985136	-0.0216058	5.49545		0.363227	0.230306	0.965554	-0.0505706	5.49545
Etfrf1	electron transfer flavoprotein regulatory factor 1 [Source:MGI Symbol;Acc:MGI:1914886]	2.96445e-07	3.08756e-08	0.620939	-0.687476	6.18416		0.000232522	3.37553e-05	0.777424	-0.363227	6.18416
Gpr63	G protein-coupled receptor 63 [Source:MGI Symbol;Acc:MGI:2135884]	0.02457	0.0119148	0.677586	-0.561524	0.644191		0.000601994	0.000102472	0.555459	-0.848248	0.644191
Pex2	peroxisomal biogenesis factor 2 [Source:MGI Symbol;Acc:MGI:107486]	2.28597e-06	3.30953e-07	0.776655	-0.364654	5.89637		0.0199359	0.00636725	0.911527	-0.133643	5.89637
Cbln3	cerebellin 3 precursor protein [Source:MGI Symbol;Acc:MGI:1889286]	0.088328	0.0518885	0.735633	-0.442942	0.282706		0.366582	0.232989	0.828682	-0.271109	0.282706
Aqr	aquarius [Source:MGI Symbol;Acc:MGI:1276102]	0.0421389	0.0221631	1.06608	0.0923162	6.23043		0.0105296	0.00298827	1.08127	0.112725	6.23043
Ppp1ca	protein phosphatase 1 catalytic subunit alpha [Source:MGI Symbol;Acc:MGI:103016]	5.4927e-06	9.08012e-07	0.861962	-0.214303	8.49859		0.270757	0.155406	1.029	0.0412427	8.49859
Klhl32	kelch-like 32 [Source:MGI Symbol;Acc:MGI:3612790]	0.205073	0.137815	1.57835	0.658418	-2.45744		0.424815	0.283665	1.40377	0.489302	-2.45744
Wdr47	WD repeat domain 47 [Source:MGI Symbol;Acc:MGI:2139593]	0.512405	0.416048	1.03184	0.045218	3.98001		0.201142	0.106586	0.942375	-0.0856271	3.98001
Map3k10	mitogen-activated protein kinase kinase kinase 10 [Source:MGI Symbol;Acc:MGI:1346879]	0.312453	0.226354	1.04938	0.0695378	4.57453		0.494846	0.34852	0.967187	-0.0481332	4.57453
Abhd13	abhydrolase domain containing 13 [Source:MGI Symbol;Acc:MGI:1916154]	0.0718842	0.0409023	0.904903	-0.144165	5.11979		0.197852	0.104362	1.07256	0.101053	5.11979
Akap9	A kinase (PRKA) anchor protein (yotiao) 9 [Source:MGI Symbol;Acc:MGI:2178217]	5.00084e-05	1.12719e-05	0.817572	-0.290583	6.45626		0.331311	0.203322	0.959449	-0.0597218	6.45626
Fbxl4	F-box and leucine-rich repeat protein 4 [Source:MGI Symbol;Acc:MGI:2140367]	0.336189	0.24759	0.953777	-0.0682765	4.24032		0.0558034	0.0217521	0.916645	-0.125566	4.24032
Slc25a28	solute carrier family 25, member 28 [Source:MGI Symbol;Acc:MGI:2180509]	0.116997	0.0717998	0.947174	-0.078298	6.40775		0.00311748	0.000706904	1.10594	0.145278	6.40775
Dtx3	deltex 3, E3 ubiquitin ligase [Source:MGI Symbol;Acc:MGI:2135752]	3.21744e-07	3.39643e-08	1.41946	0.505346	4.27964		0.0427378	0.0158543	0.90294	-0.147298	4.27964
Cdh18	cadherin 18 [Source:MGI Symbol;Acc:MGI:1344366]	0.177227	0.116302	1.61806	0.694267	-2.22749		0.492333	0.346138	0.748454	-0.418013	-2.22749
Rc3h1	RING CCCH (C3H) domains 1 [Source:MGI Symbol;Acc:MGI:2685397]	0.00319118	0.00119264	0.850282	-0.233986	5.97074		0.0616992	0.0246149	1.09896	0.136143	5.97074
Hipk4	homeodomain interacting protein kinase 4 [Source:MGI Symbol;Acc:MGI:2685008]	0.000303672	8.53553e-05	1.82925	0.871256	0.116313		0.271842	0.156304	1.20117	0.264435	0.116313
Plekha4	pleckstrin homology domain containing, family A (phosphoinositide binding specific) member 4 [Source:MGI Symbol;Acc:MGI:1916467]	2.87241e-08	2.01579e-09	1.75802	0.813952	3.58667		0.000827717	0.000150299	1.30266	0.381461	3.58667
Mterf1a	mitochondrial transcription termination factor 1a [Source:MGI Symbol;Acc:MGI:1918240]	0.555676	0.459834	0.950311	-0.0735287	2.39121		0.511126	0.365061	1.05661	0.0794483	2.39121
Pitpnc1	phosphatidylinositol transfer protein, cytoplasmic 1 [Source:MGI Symbol;Acc:MGI:1919045]	0.194515	0.129545	1.09005	0.124395	2.57142		0.000980184	0.000182996	1.25916	0.332465	2.57142
Ltb4r2	leukotriene B4 receptor 2 [Source:MGI Symbol;Acc:MGI:1888501]	0.190591	0.126512	1.77098	0.824545	-2.65184		0.210066	0.112334	2.08097	1.05726	-2.65184
Zbtb38	zinc finger and BTB domain containing 38 [Source:MGI Symbol;Acc:MGI:2442866]	0.00703781	0.00291455	1.11092	0.15176	5.69685		3.09397e-06	1.98479e-07	0.807421	-0.308608	5.69685
Large2	LARGE xylosyl- and glucuronyltransferase 2 [Source:MGI Symbol;Acc:MGI:2443769]	0.0389997	0.0202876	1.9918	0.99407	-1.7812		0.975954	0.957673	0.985281	-0.0213928	-1.7812
Ppp1r15a	protein phosphatase 1, regulatory subunit 15A [Source:MGI Symbol;Acc:MGI:1927072]	2.87768e-06	4.3123e-07	0.736964	-0.440333	5.41648		1.52842e-06	8.30439e-08	0.74599	-0.422771	5.41648
Slc26a10	solute carrier family 26, member 10 [Source:MGI Symbol;Acc:MGI:2143920]	0.0581261	0.0320048	0.151816	-2.7196	-2.21687		0.820651	0.727214	1.97695	0.983277	-2.21687
Rprd1a	regulation of nuclear pre-mRNA domain containing 1A [Source:MGI Symbol;Acc:MGI:2385066]	0.0473815	0.0253295	1.09835	0.135335	5.03413		0.801787	0.701903	1.01356	0.0194374	5.03413
Spns2	spinster homolog 2 [Source:MGI Symbol;Acc:MGI:2384936]	3.05105e-06	4.60136e-07	1.97347	0.980735	2.15333		2.01686e-06	1.18686e-07	2.15522	1.10783	2.15333
Sgms1	sphingomyelin synthase 1 [Source:MGI Symbol;Acc:MGI:2444110]	7.95467e-07	9.76157e-08	1.29336	0.371123	5.57997		0.0214611	0.00695512	0.91565	-0.127132	5.57997
Usp45	ubiquitin specific petidase 45 [Source:MGI Symbol;Acc:MGI:101850]	0.00841685	0.00355736	0.885342	-0.175694	5.39646		0.875765	0.802027	0.99169	-0.0120385	5.39646
Arglu1	arginine and glutamate rich 1 [Source:MGI Symbol;Acc:MGI:2442985]	0.210644	0.142164	0.956279	-0.064496	6.78564		0.290462	0.170796	1.03774	0.0534496	6.78564
Os9	amplified in osteosarcoma [Source:MGI Symbol;Acc:MGI:1924301]	8.48422e-08	7.25208e-09	1.25294	0.325315	6.81397		1.64404e-07	5.27791e-09	1.22853	0.296938	6.81397
Mybbp1a	MYB binding protein (P160) 1a [Source:MGI Symbol;Acc:MGI:106181]	3.58596e-09	1.62465e-10	1.58604	0.665428	7.23699		0.0122089	0.00356542	1.1247	0.169545	7.23699
Gtpbp10	GTP-binding protein 10 (putative) [Source:MGI Symbol;Acc:MGI:2385599]	0.024667	0.0119744	0.883445	-0.178788	4.73857		0.00351123	0.000811639	0.855722	-0.224786	4.73857
Blvrb	biliverdin reductase B (flavin reductase (NADPH)) [Source:MGI Symbol;Acc:MGI:2385271]	0.186086	0.123049	1.06246	0.0874075	5.63701		0.000773636	0.000138673	0.852327	-0.230522	5.63701
Ggt6	gamma-glutamyltransferase 6 [Source:MGI Symbol;Acc:MGI:1918772]	0.347963	0.258125	1.23966	0.309949	-1.02921		0.0548347	0.0213194	1.64221	0.715636	-1.02921
Rabggta	Rab geranylgeranyl transferase, a subunit [Source:MGI Symbol;Acc:MGI:1860443]	0.660998	0.572766	1.02357	0.0336064	3.46583		0.463124	0.318967	0.963436	-0.0537393	3.46583
Cfap69	cilia and flagella associated protein 69 [Source:MGI Symbol;Acc:MGI:2443778]	9.31402e-05	2.25651e-05	1.98773	0.991121	1.00414		0.538149	0.39177	1.11959	0.162968	1.00414
Dgkz	diacylglycerol kinase zeta [Source:MGI Symbol;Acc:MGI:1278339]	0.000321617	9.10559e-05	1.20797	0.272589	5.14405		0.0166284	0.00513925	1.11752	0.160297	5.14405
Bptf	bromodomain PHD finger transcription factor [Source:MGI Symbol;Acc:MGI:2444008]	0.00757709	0.00315969	1.14041	0.189553	6.91006		0.389691	0.252765	1.04271	0.0603441	6.91006
Dxo	decapping exoribonuclease [Source:MGI Symbol;Acc:MGI:1890444]	0.685843	0.600983	0.981339	-0.0271759	4.67365		0.0898028	0.0389125	0.932655	-0.100584	4.67365
Xaf1	XIAP associated factor 1 [Source:MGI Symbol;Acc:MGI:3772572]	5.05142e-10	1.45922e-11	1.97991	0.985436	7.53658		4.37271e-10	2.63589e-12	1.98962	0.992495	7.53658
Ltbp4	latent transforming growth factor beta binding protein 4 [Source:MGI Symbol;Acc:MGI:1321395]	6.23386e-06	1.05136e-06	1.98012	0.985588	0.783821		0.386031	0.249818	0.882305	-0.18065	0.783821
Marchf9	membrane associated ring-CH-type finger 9 [Source:MGI Symbol;Acc:MGI:2446144]	1.37427e-05	2.63703e-06	2.97323	1.57203	-1.10316		0.00415567	0.000988507	0.529014	-0.918622	-1.10316
Ambra1	autophagy/beclin 1 regulator 1 [Source:MGI Symbol;Acc:MGI:2443564]	0.100918	0.0604686	1.05712	0.0801409	5.50225		0.129721	0.0614643	1.05121	0.0720443	5.50225
Pvr	poliovirus receptor [Source:MGI Symbol;Acc:MGI:107741]	1.34018e-06	1.79582e-07	0.579324	-0.787557	4.52181		0.308807	0.184911	0.923462	-0.114876	4.52181
Manea	mannosidase, endo-alpha [Source:MGI Symbol;Acc:MGI:2444484]	0.0254038	0.0123923	0.843648	-0.245288	4.92514		0.496215	0.349744	0.948577	-0.0761633	4.92514
Tsfm	Ts translation elongation factor, mitochondrial [Source:MGI Symbol;Acc:MGI:1913649]	2.91484e-09	1.2581e-10	0.649799	-0.621934	5.05082		1.1572e-07	3.41467e-09	0.724954	-0.46404	5.05082
Tlr8	toll-like receptor 8 [Source:MGI Symbol;Acc:MGI:2176887]	0.0684705	0.0386663	0.531416	-0.912086	-2.43457		0.000727028	0.00012886	6.41034	2.6804	-2.43457
Zfp609	zinc finger protein 609 [Source:MGI Symbol;Acc:MGI:2674092]	0.00188824	0.000662546	0.854713	-0.226487	6.45861		0.515035	0.369219	1.03287	0.0466592	6.45861
Abhd11	abhydrolase domain containing 11 [Source:MGI Symbol;Acc:MGI:1916008]	0.286033	0.203793	0.952569	-0.0701045	6.06516		0.0109026	0.00311812	0.895047	-0.159965	6.06516
Adam22	a disintegrin and metallopeptidase domain 22 [Source:MGI Symbol;Acc:MGI:1340046]	0.508244	0.411521	0.894598	-0.160689	-0.296767		0.740096	0.622342	0.916013	-0.126559	-0.296767
Ctdsp2-ps	CTD (carboxy-terminal domain, RNA polymerase II, polypeptide A) small phosphatase 2, pseudogene [Source:MGI Symbol;Acc:MGI:3708545]	0.784118	0.717162	0.913753	-0.130123	0.747676		0.306211	0.182856	1.30434	0.383322	0.747676
Pitpnm3	PITPNM family member 3 [Source:MGI Symbol;Acc:MGI:2685726]	0.0503409	0.0271579	0.813426	-0.297917	2.26629		0.0700583	0.0288036	0.844604	-0.243653	2.26629
Tex2	testis expressed gene 2 [Source:MGI Symbol;Acc:MGI:102465]	0.00103759	0.000339013	0.880943	-0.182879	6.67146		0.101333	0.0452123	0.945272	-0.081199	6.67146
Ckap5	cytoskeleton associated protein 5 [Source:MGI Symbol;Acc:MGI:1923036]	1.40807e-05	2.71143e-06	0.841017	-0.249793	6.87098		0.644828	0.505671	0.983533	-0.0239541	6.87098
Otud6b	OTU domain containing 6B [Source:MGI Symbol;Acc:MGI:1919451]	2.27922e-07	2.29154e-08	0.808051	-0.307482	5.85729		0.64965	0.51088	1.01474	0.0211129	5.85729
Aipl1	aryl hydrocarbon receptor-interacting protein-like 1 [Source:MGI Symbol;Acc:MGI:2148800]	0.00297275	0.00110246	1.49062	0.575908	0.663415		0.707673	0.581704	0.947496	-0.0778081	0.663415
Mettl27	methyltransferase like 27 [Source:MGI Symbol;Acc:MGI:1933146]	0.204173	0.137141	0.932056	-0.101512	5.00862		0.16364	0.0819955	0.929302	-0.105781	5.00862
Wdr7	WD repeat domain 7 [Source:MGI Symbol;Acc:MGI:1860197]	7.50016e-05	1.77687e-05	0.79411	-0.332589	5.36569		0.00478859	0.00116959	0.867935	-0.204342	5.36569
Gstm2	glutathione S-transferase, mu 2 [Source:MGI Symbol;Acc:MGI:95861]	1.09946e-08	6.35831e-10	1.43827	0.524334	7.14319		0.000230806	3.34801e-05	1.17466	0.232238	7.14319
Plppr2	phospholipid phosphatase related 2 [Source:MGI Symbol;Acc:MGI:2384575]	8.57153e-12	8.4595e-14	1.70094	0.766329	4.97577		0.0129334	0.00382879	1.09529	0.131318	4.97577
Apoc1	apolipoprotein C-I [Source:MGI Symbol;Acc:MGI:88053]	0.00178219	0.000621214	0.765218	-0.386058	5.62446		3.07888e-07	1.1465e-08	1.76594	0.820436	5.62446
Btaf1	B-TFIID TATA-box binding protein associated factor 1 [Source:MGI Symbol;Acc:MGI:2147538]	0.0134216	0.00602171	0.902862	-0.147422	6.48371		0.685299	0.554145	0.982095	-0.0260657	6.48371
Slc26a7	solute carrier family 26, member 7 [Source:MGI Symbol;Acc:MGI:2384791]	0.0646036	0.036191	0.66425	-0.590202	0.127694		0.136807	0.0657716	1.45552	0.541536	0.127694
Rundc3b	RUN domain containing 3B [Source:MGI Symbol;Acc:MGI:2685286]	0.000548151	0.000165707	0.58945	-0.762557	0.683701		0.776022	0.667332	0.956007	-0.0649063	0.683701
Abcb1a	ATP-binding cassette, sub-family B (MDR/TAP), member 1A [Source:MGI Symbol;Acc:MGI:97570]	0.292684	0.209176	0.883443	-0.17879	1.24161		0.320748	0.19445	0.886639	-0.173581	1.24161
Ofd1	OFD1, centriole and centriolar satellite protein [Source:MGI Symbol;Acc:MGI:1350328]	0.0594449	0.0328651	0.889777	-0.168485	3.49115		0.28818	0.168934	0.933732	-0.0989203	3.49115
Cstpp1	centriolar satellite-associated tubulin polyglutamylase complex regulator 1 [Source:MGI Symbol;Acc:MGI:1915079]	1.96257e-07	1.93334e-08	1.43848	0.524543	3.48215		0.19726	0.103961	0.937086	-0.0937465	3.48215
Ranbp17	RAN binding protein 17 [Source:MGI Symbol;Acc:MGI:1929706]	7.09047e-10	2.27628e-11	0.52192	-0.9381	2.50524		0.00055859	9.40124e-05	0.801862	-0.318574	2.50524
Pogk	pogo transposable element with KRAB domain [Source:MGI Symbol;Acc:MGI:1918842]	1.52012e-06	2.07725e-07	0.78985	-0.34035	5.17201		0.0534761	0.0206796	0.933654	-0.0990393	5.17201
Mis12	MIS12 kinetochore complex component [Source:MGI Symbol;Acc:MGI:1914389]	0.2143	0.145113	0.964645	-0.0519293	5.14456		0.558968	0.412584	1.01824	0.026079	5.14456
Bace2	beta-site APP-cleaving enzyme 2 [Source:MGI Symbol;Acc:MGI:1860440]	0.637416	0.547004	0.941038	-0.0876753	1.66726		0.0391315	0.0142559	1.31611	0.396276	1.66726
Kazn	kazrin, periplakin interacting protein [Source:MGI Symbol;Acc:MGI:1918779]	8.29606e-07	1.02741e-07	2.42108	1.27565	2.56718		0.638084	0.497522	0.930927	-0.103261	2.56718
Tlx3	T cell leukemia, homeobox 3 [Source:MGI Symbol;Acc:MGI:1351209]	0.768158	0.697254	0.858739	-0.219709	-2.46824		0.937493	0.897611	1.05952	0.0834099	-2.46824
Ildr2	immunoglobulin-like domain containing receptor 2 [Source:MGI Symbol;Acc:MGI:1196370]	8.98525e-09	4.97718e-10	2.13694	1.09554	2.24431		0.784748	0.678352	0.965119	-0.0512211	2.24431
Apobec1	apolipoprotein B mRNA editing enzyme, catalytic polypeptide 1 [Source:MGI Symbol;Acc:MGI:103298]	0.0312642	0.0156932	0.904111	-0.145427	3.6217		1.06156e-06	5.28265e-08	1.3479	0.430718	3.6217
Pck2	phosphoenolpyruvate carboxykinase 2 (mitochondrial) [Source:MGI Symbol;Acc:MGI:1860456]	2.52997e-07	2.58364e-08	0.788213	-0.343342	6.85841		1.62371e-08	2.69196e-10	0.761801	-0.392514	6.85841
Dhx33	DEAH (Asp-Glu-Ala-His) box polypeptide 33 [Source:MGI Symbol;Acc:MGI:2445102]	7.44174e-05	1.76009e-05	1.17804	0.236383	6.16887		0.000578989	9.80335e-05	1.13602	0.183986	6.16887
Gemin8	gem nuclear organelle associated protein 8 [Source:MGI Symbol;Acc:MGI:2384300]	1.21756e-05	2.28619e-06	1.39655	0.481862	2.97253		0.000208872	2.97917e-05	1.28991	0.367269	2.97253
Plekhg1	pleckstrin homology domain containing, family G (with RhoGef domain) member 1 [Source:MGI Symbol;Acc:MGI:2676551]	9.41068e-07	1.19041e-07	2.21605	1.14799	1.52359		0.000181682	2.52268e-05	1.77615	0.828751	1.52359
Dok4	docking protein 4 [Source:MGI Symbol;Acc:MGI:2148865]	1.9021e-09	7.58017e-11	1.65342	0.725456	3.21212		0.0783452	0.0329002	0.909969	-0.136111	3.21212
Erc2	ELKS/RAB6-interacting/CAST family member 2 [Source:MGI Symbol;Acc:MGI:1098749]	0.979178	0.970118	1.00772	0.0110987	-1.53952		0.812976	0.716824	0.923834	-0.114295	-1.53952
Ppip5k2	diphosphoinositol pentakisphosphate kinase 2 [Source:MGI Symbol;Acc:MGI:2142810]	0.00435571	0.00169151	1.14184	0.191356	4.98072		0.799062	0.698255	1.01315	0.0188546	4.98072
Tasor	transcription activation suppressor [Source:MGI Symbol;Acc:MGI:1921694]	0.00136186	0.000458564	0.719412	-0.475109	4.47398		0.42569	0.284586	1.079	0.109701	4.47398
Oaz2	ornithine decarboxylase antizyme 2 [Source:MGI Symbol;Acc:MGI:109492]	0.0638191	0.0356831	1.05891	0.0825825	6.48488		0.0668084	0.0271696	1.05593	0.0785121	6.48488
Ppp1r14c	protein phosphatase 1, regulatory inhibitor subunit 14C [Source:MGI Symbol;Acc:MGI:1923392]	1.50857e-05	2.93219e-06	1.80208	0.849662	0.187254		0.25765	0.145458	1.20554	0.269683	0.187254
Dnph1	2'-deoxynucleoside 5'-phosphate N-hydrolase 1 [Source:MGI Symbol;Acc:MGI:3039376]	5.89567e-06	9.84274e-07	1.5907	0.669665	2.37621		0.0417981	0.0154412	0.848687	-0.236696	2.37621
Efhd2	EF hand domain containing 2 [Source:MGI Symbol;Acc:MGI:106504]	6.71606e-11	1.13299e-12	2.07757	1.0549	3.70142		0.0159339	0.00488698	1.14486	0.195174	3.70142
Rad54l2	RAD54 like 2 (S. cerevisiae) [Source:MGI Symbol;Acc:MGI:1933196]	0.398257	0.303704	0.962304	-0.0554357	5.74079		0.000195604	2.7535e-05	1.19279	0.254344	5.74079
Clcf1	cardiotrophin-like cytokine factor 1 [Source:MGI Symbol;Acc:MGI:1930088]	6.56997e-09	3.41398e-10	2.17251	1.11936	2.96324		0.309327	0.18531	0.91064	-0.135047	2.96324
Nup88	nucleoporin 88 [Source:MGI Symbol;Acc:MGI:104900]	0.655152	0.566697	1.01492	0.021362	6.79723		0.00177969	0.000366401	0.908102	-0.139074	6.79723
Phc1	polyhomeotic 1 [Source:MGI Symbol;Acc:MGI:103248]	0.00222634	0.000795373	1.16013	0.214284	5.1786		0.332118	0.204057	1.04615	0.0650892	5.1786
Mthfd1l	methylenetetrahydrofolate dehydrogenase (NADP+ dependent) 1-like [Source:MGI Symbol;Acc:MGI:1924836]	0.317151	0.23067	1.073	0.101652	4.44303		0.00679652	0.00177276	0.824779	-0.27792	4.44303
Hmgn1	high mobility group nucleosomal binding domain 1 [Source:MGI Symbol;Acc:MGI:96120]	0.625738	0.534017	1.01888	0.0269889	8.00693		0.393267	0.256054	1.03145	0.0446675	8.00693
Madd	MAP-kinase activating death domain [Source:MGI Symbol;Acc:MGI:2444672]	1.40814e-06	1.90437e-07	1.34846	0.431313	4.11269		0.000315529	4.80485e-05	1.19292	0.254494	4.11269
Tbl3	transducin (beta)-like 3 [Source:MGI Symbol;Acc:MGI:2384863]	0.00300303	0.00111504	1.12768	0.173356	5.3666		0.000617827	0.000105899	0.871427	-0.198548	5.3666
Col16a1	collagen, type XVI, alpha 1 [Source:MGI Symbol;Acc:MGI:1095396]	1.62885e-10	3.43709e-12	1.79259	0.842043	5.70297		6.32969e-05	7.37821e-06	1.26036	0.333836	5.70297
Dnajc16	DnaJ heat shock protein family (Hsp40) member C16 [Source:MGI Symbol;Acc:MGI:2442146]	0.96928	0.955827	0.998364	-0.00236254	4.44639		0.902333	0.84175	1.00994	0.0142701	4.44639
Limd2	LIM domain containing 2 [Source:MGI Symbol;Acc:MGI:1915053]	0.110924	0.0674467	1.11113	0.152024	4.67372		0.343603	0.213593	0.937415	-0.0932409	4.67372
Ap1g2	adaptor protein complex AP-1, gamma 2 subunit [Source:MGI Symbol;Acc:MGI:1328307]	0.0419113	0.0220316	1.13261	0.179651	4.00234		1.30931e-05	1.11621e-06	0.73937	-0.435631	4.00234
Cyp2s1	cytochrome P450, family 2, subfamily s, polypeptide 1 [Source:MGI Symbol;Acc:MGI:1921384]	0.051079	0.0276289	2.89895	1.53553	-2.52672		0.0105656	0.00300026	0.451625	-1.1468	-2.52672
Sh3pxd2b	SH3 and PX domains 2B [Source:MGI Symbol;Acc:MGI:2442062]	0.00102735	0.000335321	1.24025	0.31063	6.56514		0.00319478	0.000725693	1.20057	0.263721	6.56514
Camta2	calmodulin binding transcription activator 2 [Source:MGI Symbol;Acc:MGI:2135957]	1.70813e-08	1.09577e-09	0.75884	-0.398133	5.79929		0.0518854	0.0199085	0.941771	-0.0865521	5.79929
Creg1	cellular repressor of E1A-stimulated genes 1 [Source:MGI Symbol;Acc:MGI:1344382]	0.568311	0.473047	0.979448	-0.0299589	5.77617		0.579135	0.433276	1.02042	0.0291658	5.77617
Klc3	kinesin light chain 3 [Source:MGI Symbol;Acc:MGI:1277971]	5.99635e-05	1.37729e-05	2.10268	1.07223	0.38283		0.0229756	0.00753278	1.57712	0.657295	0.38283
Rsc1a1	regulatory solute carrier protein, family 1, member 1 [Source:MGI Symbol;Acc:MGI:3526447]	0.567913	0.472588	1.17103	0.227776	0.840866		0.894388	0.828998	1.04211	0.0595085	0.840866
Il17rd	interleukin 17 receptor D [Source:MGI Symbol;Acc:MGI:2159727]	5.4233e-05	1.23496e-05	1.5899	0.668933	2.7777		0.000233346	3.39012e-05	1.50385	0.588662	2.7777
Virma	vir like m6A methyltransferase associated [Source:MGI Symbol;Acc:MGI:1913435]	0.514859	0.41862	0.979206	-0.0303163	6.24246		0.639479	0.499092	1.01593	0.0228041	6.24246
Zfhx2	zinc finger homeobox 2 [Source:MGI Symbol;Acc:MGI:2686934]	0.000142622	3.64441e-05	1.24302	0.313847	3.03212		0.989765	0.981057	1.00092	0.00132861	3.03212
Scamp5	secretory carrier membrane protein 5 [Source:MGI Symbol;Acc:MGI:1928948]	3.07186e-06	4.63795e-07	1.41269	0.498449	3.04756		0.38771	0.251167	0.945225	-0.0812705	3.04756
Rcsd1	RCSD domain containing 1 [Source:MGI Symbol;Acc:MGI:2676394]	0.455454	0.358961	0.879261	-0.185637	-0.33941		0.049816	0.0189803	0.719644	-0.474645	-0.33941
Hnrnpul1	heterogeneous nuclear ribonucleoprotein U-like 1 [Source:MGI Symbol;Acc:MGI:2443517]	0.00890559	0.00379608	0.897571	-0.155902	8.18092		0.0467826	0.0176293	1.07936	0.110171	8.18092
Hesx1	homeobox gene expressed in ES cells [Source:MGI Symbol;Acc:MGI:96071]	0.00275136	0.00100964	0.267718	-1.90122	-2.67702		0.377096	0.241876	1.5861	0.665482	-2.67702
Cep126	centrosomal protein 126 [Source:MGI Symbol;Acc:MGI:2680221]	0.0395908	0.0206397	0.716599	-0.480762	-0.322027		0.678242	0.545954	0.917032	-0.124957	-0.322027
Eif4h	eukaryotic translation initiation factor 4H [Source:MGI Symbol;Acc:MGI:1341822]	0.0605892	0.0336011	0.948968	-0.0755694	8.64138		0.136806	0.0657633	1.04078	0.0576704	8.64138
Ppp1r13l	protein phosphatase 1, regulatory subunit 13 like [Source:MGI Symbol;Acc:MGI:3525053]	0.00062078	0.000190955	1.15999	0.214111	4.25658		0.135703	0.0650263	0.942368	-0.0856378	4.25658
Ints8	integrator complex subunit 8 [Source:MGI Symbol;Acc:MGI:1919906]	0.000213043	5.72755e-05	1.18004	0.238836	4.99005		0.0624637	0.0249834	1.07627	0.106039	4.99005
Slc25a34	solute carrier family 25, member 34 [Source:MGI Symbol;Acc:MGI:2686215]	1.2185e-07	1.10616e-08	0.0863449	-3.53374	1.25775		3.62737e-08	7.69517e-10	0.094245	-3.40744	1.25775
Rnf167	ring finger protein 167 [Source:MGI Symbol;Acc:MGI:1917760]	5.71049e-05	1.30551e-05	0.847092	-0.239409	6.25202		0.0239677	0.00792972	0.927023	-0.109323	6.25202
Cd53	CD53 antigen [Source:MGI Symbol;Acc:MGI:88341]	0.00671924	0.00276556	6.52809	2.70666	-3.17974		0.710463	0.585278	1.39925	0.484652	-3.17974
Siah1b	siah E3 ubiquitin protein ligase 1B [Source:MGI Symbol;Acc:MGI:108063]	0.215512	0.146143	1.11101	0.151874	2.15515		0.00144134	0.000287878	1.33761	0.419658	2.15515
Lat2	linker for activation of T cells family, member 2 [Source:MGI Symbol;Acc:MGI:1926479]	0.312879	0.226786	1.19369	0.25543	-0.102418		0.02704	0.00913845	1.44	0.526066	-0.102418
Appl1	adaptor protein, phosphotyrosine interaction, PH domain and leucine zipper containing 1 [Source:MGI Symbol;Acc:MGI:1920243]	0.00951669	0.00409576	0.852416	-0.23037	5.01456		0.0666176	0.0270883	1.10906	0.149341	5.01456
Spen	spen family transcription repressor [Source:MGI Symbol;Acc:MGI:1891706]	0.520853	0.424758	1.03255	0.046217	6.61368		0.445855	0.303174	1.03822	0.0541125	6.61368
Snrnp25	small nuclear ribonucleoprotein 25 (U11/U12) [Source:MGI Symbol;Acc:MGI:1925622]	0.56977	0.474455	0.961601	-0.0564899	3.57324		0.911378	0.855638	0.991197	-0.0127561	3.57324
Oard1	O-acyl-ADP-ribose deacylase 1 [Source:MGI Symbol;Acc:MGI:2146818]	0.0210499	0.0100119	0.886584	-0.173671	4.51141		0.00107199	0.000203826	0.846016	-0.241244	4.51141
Cept1	choline/ethanolaminephosphotransferase 1 [Source:MGI Symbol;Acc:MGI:2139793]	0.134895	0.0847014	0.918606	-0.122482	4.64934		0.835668	0.746509	1.01359	0.0194683	4.64934
Cop1	COP1, E3 ubiquitin ligase [Source:MGI Symbol;Acc:MGI:1347046]	0.277937	0.196629	0.955337	-0.0659188	6.44406		5.49563e-05	6.21134e-06	1.19871	0.261482	6.44406
Ttc3	tetratricopeptide repeat domain 3 [Source:MGI Symbol;Acc:MGI:1276539]	0.0143446	0.00648841	1.12161	0.165575	6.69243		0.950414	0.916316	0.996365	-0.00525416	6.69243
Iqcc	IQ motif containing C [Source:MGI Symbol;Acc:MGI:2446212]	0.00862963	0.00366092	0.830073	-0.268689	3.17339		0.452405	0.309312	0.949452	-0.0748329	3.17339
S100g	S100 calcium binding protein G [Source:MGI Symbol;Acc:MGI:104528]	1.2797e-10	2.57759e-12	6.5475	2.71094	0.34308		2.34288e-05	2.24189e-06	3.15501	1.65765	0.34308
Eml2	echinoderm microtubule associated protein like 2 [Source:MGI Symbol;Acc:MGI:1919455]	0.403092	0.30871	1.10659	0.146116	1.58081		0.00703004	0.00184239	0.735583	-0.44304	1.58081
Tex264	testis expressed gene 264 [Source:MGI Symbol;Acc:MGI:1096570]	3.11899e-10	7.90129e-12	0.643969	-0.634938	6.71087		0.000252774	3.71374e-05	0.860879	-0.216117	6.71087
Dennd6a	DENN/MADD domain containing 6A [Source:MGI Symbol;Acc:MGI:2442980]	0.746888	0.670626	0.984641	-0.0223304	4.77977		0.00101669	0.000191418	1.15173	0.203808	4.77977
Hlcs	holocarboxylase synthetase (biotin- [propriony-Coenzyme A-carboxylase (ATP-hydrolysing)] ligase) [Source:MGI Symbol;Acc:MGI:894646]	3.03135e-06	4.56481e-07	1.32687	0.408026	3.84065		4.84269e-07	1.95949e-08	1.37851	0.463113	3.84065
1700123O20Rik	RIKEN cDNA 1700123O20 gene [Source:MGI Symbol;Acc:MGI:1920893]	0.359039	0.267901	1.03214	0.0456385	4.34983		0.00331575	0.000758971	0.904363	-0.145026	4.34983
Snrpd2	small nuclear ribonucleoprotein D2 [Source:MGI Symbol;Acc:MGI:98345]	0.000761311	0.000239982	1.15877	0.212593	5.09132		0.289699	0.170168	1.04381	0.0618542	5.09132
Catsperd	cation channel sperm associated auxiliary subunit delta [Source:MGI Symbol;Acc:MGI:2147030]	3.42388e-05	7.35621e-06	0.387447	-1.36793	-0.233381		0.00381888	0.000896544	0.605189	-0.724541	-0.233381
Zmynd15	zinc finger, MYND-type containing 15 [Source:MGI Symbol;Acc:MGI:3603821]	3.17548e-06	4.81589e-07	2.17093	1.11831	0.284787		0.339421	0.210041	1.17779	0.236077	0.284787
Gpr161	G protein-coupled receptor 161 [Source:MGI Symbol;Acc:MGI:2685054]	0.00022308	6.04018e-05	1.37238	0.456677	2.50062		0.734429	0.615139	0.968362	-0.0463811	2.50062
Six5	sine oculis-related homeobox 5 [Source:MGI Symbol;Acc:MGI:106220]	0.00397021	0.00152478	0.865045	-0.209153	4.51448		0.000438651	7.02871e-05	0.841348	-0.249225	4.51448
Szrd1	SUZ RNA binding domain containing 1 [Source:MGI Symbol;Acc:MGI:1098672]	0.0131801	0.00589252	1.06487	0.0906749	6.40139		7.38687e-07	3.35896e-08	1.17036	0.226951	6.40139
Tiprl	TIP41, TOR signalling pathway regulator-like (S. cerevisiae) [Source:MGI Symbol;Acc:MGI:1915087]	0.007555	0.00314919	0.902754	-0.147595	4.94236		0.898795	0.836475	0.99435	-0.00817443	4.94236
Sft2d2	SFT2 domain containing 2 [Source:MGI Symbol;Acc:MGI:1917362]	2.60951e-09	1.10128e-10	0.641062	-0.641465	5.71104		0.0139717	0.00418639	1.11249	0.15379	5.71104
Psme4	proteasome (prosome, macropain) activator subunit 4 [Source:MGI Symbol;Acc:MGI:2143994]	0.109713	0.0665558	0.9059	-0.142577	7.01845		0.143846	0.0700562	1.09106	0.125733	7.01845
Plekhh2	pleckstrin homology domain containing, family H (with MyTH4 domain) member 2 [Source:MGI Symbol;Acc:MGI:2146813]	3.10688e-08	2.21394e-09	1.59117	0.670089	5.18153		6.07757e-08	1.50421e-09	1.55408	0.636062	5.18153
Reps2	RALBP1 associated Eps domain containing protein 2 [Source:MGI Symbol;Acc:MGI:2663511]	0.904704	0.868616	1.01653	0.0236578	1.8955		0.0256674	0.00859755	1.34677	0.429503	1.8955
Dlk1	delta like non-canonical Notch ligand 1 [Source:MGI Symbol;Acc:MGI:94900]	2.75792e-07	2.85222e-08	0.522697	-0.935954	2.67218		0.498767	0.352125	0.898175	-0.154932	2.67218
Erf	Ets2 repressor factor [Source:MGI Symbol;Acc:MGI:109637]	6.39743e-06	1.08465e-06	1.2577	0.330793	4.87495		0.617906	0.475492	0.977459	-0.0328925	4.87495
Bsdc1	BSD domain containing 1 [Source:MGI Symbol;Acc:MGI:1913466]	0.171121	0.11159	0.956084	-0.0647904	5.09764		0.173563	0.088309	0.957368	-0.0628541	5.09764
Crocc	ciliary rootlet coiled-coil, rootletin [Source:MGI Symbol;Acc:MGI:3529431]	0.000521886	0.000156501	1.20218	0.265647	4.46278		0.465193	0.320883	1.03888	0.055029	4.46278
Ino80d	INO80 complex subunit D [Source:MGI Symbol;Acc:MGI:3027003]	0.858448	0.808609	0.989273	-0.015559	5.63275		0.23035	0.126274	1.06657	0.0929842	5.63275
Begain	brain-enriched guanylate kinase-associated [Source:MGI Symbol;Acc:MGI:3044626]	0.328767	0.240973	1.22237	0.289683	-0.392081		0.516883	0.371242	1.22791	0.2962	-0.392081
Osbpl10	oxysterol binding protein-like 10 [Source:MGI Symbol;Acc:MGI:1921736]	0.295684	0.211703	1.19738	0.259882	-0.253937		0.689486	0.559128	0.906532	-0.14157	-0.253937
Wdr25	WD repeat domain 25 [Source:MGI Symbol;Acc:MGI:3045255]	0.497661	0.400622	1.0554	0.0777966	1.70829		0.349548	0.218536	0.928209	-0.107478	1.70829
Tmem205	transmembrane protein 205 [Source:MGI Symbol;Acc:MGI:3045495]	0.00055082	0.000166607	0.87889	-0.186246	4.97851		3.20809e-06	2.07067e-07	1.21033	0.275405	4.97851
Gfer	growth factor, augmenter of liver regeneration [Source:MGI Symbol;Acc:MGI:107757]	0.000403104	0.000117174	1.18327	0.242779	5.54712		0.000629237	0.000108317	0.856909	-0.222786	5.54712
Gm21988	predicted gene 21988 [Source:MGI Symbol;Acc:MGI:5439457]	0.92314	0.892462	0.985397	-0.0212224	3.49415		0.0942062	0.0412671	0.80962	-0.304683	3.49415
Atp1a3	ATPase, Na+/K+ transporting, alpha 3 polypeptide [Source:MGI Symbol;Acc:MGI:88107]	0.143728	0.0912366	0.640246	-0.643301	-2.35852		0.882544	0.811239	1.10937	0.149745	-2.35852
Fbxw4	F-box and WD-40 domain protein 4 [Source:MGI Symbol;Acc:MGI:1354698]	0.810833	0.749165	0.989679	-0.0149671	4.80798		4.00745e-06	2.72907e-07	1.23428	0.303665	4.80798
Slc19a2	solute carrier family 19 (thiamine transporter), member 2 [Source:MGI Symbol;Acc:MGI:1928761]	0.755665	0.681314	0.982739	-0.0251197	4.46335		2.51117e-07	8.9118e-09	0.706288	-0.501671	4.46335
4930505A04Rik	RIKEN cDNA 4930505A04 gene [Source:MGI Symbol;Acc:MGI:1922337]	0.434359	0.338439	1.41926	0.505143	-2.5753		0.945791	0.908811	0.958446	-0.0612317	-2.5753
S100pbp	S100P binding protein [Source:MGI Symbol;Acc:MGI:1921898]	0.603572	0.510877	0.977397	-0.0329839	4.7585		0.196236	0.103244	1.05439	0.0764062	4.7585
Rfx3	regulatory factor X, 3 (influences HLA class II expression) [Source:MGI Symbol;Acc:MGI:106582]	0.0375587	0.019413	1.20933	0.274204	3.09884		0.11658	0.0537318	1.15022	0.20191	3.09884
Ulk4	unc-51-like kinase 4 [Source:MGI Symbol;Acc:MGI:1921622]	0.737358	0.659188	1.03376	0.0478956	1.89164		0.0129381	0.00383208	1.25098	0.323058	1.89164
Arhgef1	Rho guanine nucleotide exchange factor (GEF) 1 [Source:MGI Symbol;Acc:MGI:1353510]	0.0208048	0.00988408	1.09096	0.125601	6.12727		0.00859276	0.00234502	1.10057	0.138246	6.12727
Tet2	tet methylcytosine dioxygenase 2 [Source:MGI Symbol;Acc:MGI:2443298]	0.00623877	0.00253998	0.858978	-0.219307	6.65299		0.747833	0.632055	1.01948	0.0278405	6.65299
Rcc2	regulator of chromosome condensation 2 [Source:MGI Symbol;Acc:MGI:1919784]	0.00201508	0.000712166	1.10525	0.144366	6.81493		8.87863e-06	7.06824e-07	0.854956	-0.226079	6.81493
Rps19	ribosomal protein S19 [Source:MGI Symbol;Acc:MGI:1333780]	0.0054936	0.00219539	1.10902	0.149287	7.19867		0.846868	0.762122	0.991852	-0.0118028	7.19867
Cables1	CDK5 and Abl enzyme substrate 1 [Source:MGI Symbol;Acc:MGI:1927065]	1.25437e-05	2.37016e-06	0.710649	-0.49279	5.09072		0.728289	0.60662	1.02404	0.0342708	5.09072
Asgr2	asialoglycoprotein receptor 2 [Source:MGI Symbol;Acc:MGI:88082]	0.00506093	0.00200136	0.258192	-1.95348	-2.15216		0.0271004	0.00916039	0.40052	-1.32006	-2.15216
Arhgef10l	Rho guanine nucleotide exchange factor (GEF) 10-like [Source:MGI Symbol;Acc:MGI:1920004]	0.83216	0.775822	0.988843	-0.016187	4.26219		5.09916e-09	6.0992e-11	0.654625	-0.61126	4.26219
Slc22a2	solute carrier family 22 (organic cation transporter), member 2 [Source:MGI Symbol;Acc:MGI:1335072]	8.62404e-09	4.71713e-10	0.0580642	-4.10621	-1.52555		0.617889	0.475444	1.27699	0.352746	-1.52555
Igsf21	immunoglobulin superfamily, member 21 [Source:MGI Symbol;Acc:MGI:2681842]	2.30737e-07	2.33158e-08	0.113745	-3.13613	-0.787353		0.00269762	0.000595716	0.354652	-1.49552	-0.787353
Gm11992	predicted gene 11992 [Source:MGI Symbol;Acc:MGI:3651127]	4.23622e-06	6.70698e-07	0.449358	-1.15406	-0.111079		0.0595105	0.0235504	0.76889	-0.37915	-0.111079
Mill2	MHC I like leukocyte 2 [Source:MGI Symbol;Acc:MGI:2179989]	0.000310981	8.76409e-05	2.34245	1.22802	-0.716797		8.28961e-05	1.01773e-05	2.96901	1.56998	-0.716797
Sh3kbp1	SH3-domain kinase binding protein 1 [Source:MGI Symbol;Acc:MGI:1889583]	9.99505e-07	1.27646e-07	0.770132	-0.376822	6.95781		0.0274089	0.00928012	0.917011	-0.124989	6.95781
Abhd4	abhydrolase domain containing 4 [Source:MGI Symbol;Acc:MGI:1915938]	0.00227009	0.000812154	1.09532	0.131352	6.47988		0.00136583	0.000270023	0.913174	-0.131038	6.47988
Npnt	nephronectin [Source:MGI Symbol;Acc:MGI:2148811]	0.391094	0.297094	0.89498	-0.160072	5.98508		0.363169	0.230249	0.893066	-0.163161	5.98508
Trim62	tripartite motif-containing 62 [Source:MGI Symbol;Acc:MGI:1914775]	0.794774	0.730157	1.03171	0.0450352	1.05722		0.935791	0.895045	1.01125	0.0161406	1.05722
Map7d2	MAP7 domain containing 2 [Source:MGI Symbol;Acc:MGI:1917474]	0.902378	0.865517	1.02258	0.0322188	0.780423		0.0654962	0.0265067	1.34873	0.431598	0.780423
Iffo2	intermediate filament family orphan 2 [Source:MGI Symbol;Acc:MGI:2140675]	4.70536e-06	7.5827e-07	0.792316	-0.335853	4.70801		9.45469e-07	4.54491e-08	0.766033	-0.384521	4.70801
Ghitm	growth hormone inducible transmembrane protein [Source:MGI Symbol;Acc:MGI:1913342]	1.15559e-10	2.26241e-12	0.558842	-0.839487	9.28535		1.09135e-07	3.16225e-09	0.705987	-0.502286	9.28535
Dpcd	deleted in primary ciliary dyskinesia [Source:MGI Symbol;Acc:MGI:1924407]	0.745846	0.669174	1.01662	0.023779	4.07479		0.132306	0.063003	0.93304	-0.0999892	4.07479
Irgq	immunity-related GTPase family, Q [Source:MGI Symbol;Acc:MGI:2667176]	1.92538e-05	3.86293e-06	0.853479	-0.228573	5.00449		0.0111907	0.00321618	1.08024	0.111352	5.00449
Fam117b	family with sequence similarity 117, member B [Source:MGI Symbol;Acc:MGI:1920000]	2.36546e-07	2.39429e-08	0.557824	-0.842117	4.49214		0.644757	0.505431	1.03811	0.0539552	4.49214
Ramp3	receptor (calcitonin) activity modifying protein 3 [Source:MGI Symbol;Acc:MGI:1860292]	0.126435	0.0785476	2.00465	1.00335	-2.4578		0.269361	0.154316	1.76489	0.819581	-2.4578
Wdr43	WD repeat domain 43 [Source:MGI Symbol;Acc:MGI:1919765]	2.60683e-07	2.67243e-08	1.34461	0.427188	5.59567		0.0143878	0.00433162	1.10318	0.141668	5.59567
Wwp1	WW domain containing E3 ubiquitin protein ligase 1 [Source:MGI Symbol;Acc:MGI:1861728]	2.47479e-05	5.10764e-06	0.73765	-0.438992	5.62499		0.916875	0.865356	1.00746	0.0107182	5.62499
Pif1	PIF1 5'-to-3' DNA helicase [Source:MGI Symbol;Acc:MGI:2143057]	0.176844	0.11599	0.898273	-0.154774	3.02986		0.21681	0.116674	1.10735	0.147116	3.02986
Nacad	NAC alpha domain containing [Source:MGI Symbol;Acc:MGI:3603030]	0.731112	0.651995	0.922176	-0.116886	-0.572156		0.298194	0.176723	1.31479	0.39483	-0.572156
Fzd7	frizzled class receptor 7 [Source:MGI Symbol;Acc:MGI:108570]	0.0415321	0.0218041	1.09078	0.125357	4.91713		0.257567	0.145379	1.04925	0.0693561	4.91713
Rwdd2b	RWD domain containing 2B [Source:MGI Symbol;Acc:MGI:1858215]	0.107175	0.0647864	1.09934	0.136642	3.26541		0.00399177	0.000942763	0.842202	-0.247762	3.26541
Ostc	oligosaccharyltransferase complex subunit (non-catalytic) [Source:MGI Symbol;Acc:MGI:1913607]	1.2031e-06	1.57957e-07	1.28707	0.364086	5.36804		0.252227	0.141583	1.04615	0.0650952	5.36804
Tspyl2	TSPY-like 2 [Source:MGI Symbol;Acc:MGI:106244]	0.000134933	3.41976e-05	1.15876	0.212586	4.77686		0.06228	0.0248937	0.937905	-0.0924863	4.77686
Elmo1	engulfment and cell motility 1 [Source:MGI Symbol;Acc:MGI:2153044]	5.37055e-07	6.24807e-08	2.02939	1.02104	2.23006		0.000918672	0.000169698	1.41358	0.499357	2.23006
Iqsec2	IQ motif and Sec7 domain 2 [Source:MGI Symbol;Acc:MGI:3528396]	0.510195	0.413706	1.02769	0.0394039	4.7914		0.492062	0.345752	1.02915	0.0414513	4.7914
Ccdc8	coiled-coil domain containing 8 [Source:MGI Symbol;Acc:MGI:3612184]	0.39193	0.297839	0.69074	-0.533784	-2.5878		0.313037	0.188327	0.4742	-1.07643	-2.5878
Pde9a	phosphodiesterase 9A [Source:MGI Symbol;Acc:MGI:1277179]	0.000491052	0.000146119	5.74609	2.52258	-2.37036		0.811274	0.714693	1.17088	0.227595	-2.37036
Nbl1	NBL1, DAN family BMP antagonist [Source:MGI Symbol;Acc:MGI:104591]	0.0703923	0.0399223	1.17254	0.229633	2.41755		0.737668	0.619074	1.03677	0.0520929	2.41755
Msantd4	Myb/SANT-like DNA-binding domain containing 4 with coiled-coils [Source:MGI Symbol;Acc:MGI:1925350]	0.0610767	0.0339361	0.938692	-0.0912769	5.19777		0.00417867	0.000995864	0.908814	-0.137944	5.19777
H2az2	H2A.Z histone variant 2 [Source:MGI Symbol;Acc:MGI:1924855]	9.38686e-05	2.27522e-05	0.855986	-0.224341	6.49181		3.54603e-05	3.71328e-06	1.17086	0.227567	6.49181
Zfp598	zinc finger protein 598 [Source:MGI Symbol;Acc:MGI:2670965]	0.828961	0.771339	1.00898	0.0129011	6.11634		0.00413838	0.000983227	0.901547	-0.149526	6.11634
N4bp2l1	NEDD4 binding protein 2-like 1 [Source:MGI Symbol;Acc:MGI:2140872]	1.06408e-09	3.74026e-11	0.714384	-0.485229	7.10943		0.114246	0.0523465	0.952298	-0.0705154	7.10943
Smc1a	structural maintenance of chromosomes 1A [Source:MGI Symbol;Acc:MGI:1344345]	0.338829	0.249973	1.02712	0.0386066	7.83674		0.225396	0.12277	1.03307	0.0469393	7.83674
Ripk2	receptor (TNFRSF)-interacting serine-threonine kinase 2 [Source:MGI Symbol;Acc:MGI:1891456]	0.0925202	0.0547688	1.08487	0.117525	3.89778		0.776022	0.667315	0.983999	-0.0232715	3.89778
Tmco4	transmembrane and coiled-coil domains 4 [Source:MGI Symbol;Acc:MGI:1924306]	0.116056	0.071124	0.929422	-0.105594	4.83368		2.05876e-05	1.92936e-06	0.797662	-0.32615	4.83368
Dnah7b	dynein, axonemal, heavy chain 7B [Source:MGI Symbol;Acc:MGI:2684953]	0.232395	0.159388	0.902533	-0.147949	2.01265		0.45714	0.313555	0.936564	-0.0945505	2.01265
Brca2	breast cancer 2, early onset [Source:MGI Symbol;Acc:MGI:109337]	0.00359006	0.00136298	0.847042	-0.239494	5.97123		0.0595923	0.0235962	0.90659	-0.141478	5.97123
Osgin2	oxidative stress induced growth inhibitor family member 2 [Source:MGI Symbol;Acc:MGI:2384798]	0.000921475	0.000296656	0.81479	-0.295499	3.89419		0.971157	0.950938	0.997434	-0.00370649	3.89419
Otud3	OTU domain containing 3 [Source:MGI Symbol;Acc:MGI:1920412]	8.86311e-06	1.5927e-06	0.716497	-0.480968	3.07223		0.144347	0.0703899	1.08979	0.124044	3.07223
Zmiz2	zinc finger, MIZ-type containing 2 [Source:MGI Symbol;Acc:MGI:106374]	0.425531	0.329928	1.02917	0.041483	6.77386		0.00324124	0.000739067	0.903299	-0.146725	6.77386
Lonp1	lon peptidase 1, mitochondrial [Source:MGI Symbol;Acc:MGI:1921392]	4.59152e-06	7.38053e-07	0.650055	-0.621366	9.87256		1.6828e-07	5.44984e-09	0.587016	-0.768528	9.87256
Hectd2	HECT domain E3 ubiquitin protein ligase 2 [Source:MGI Symbol;Acc:MGI:2442663]	0.694412	0.610458	0.961707	-0.056331	2.38402		0.83067	0.740236	1.02258	0.0322123	2.38402
Prkd2	protein kinase D2 [Source:MGI Symbol;Acc:MGI:2141917]	4.07008e-10	1.09414e-11	1.43378	0.519821	4.59461		6.85651e-05	8.10062e-06	0.864974	-0.209272	4.59461
Chrnb1	cholinergic receptor, nicotinic, beta polypeptide 1 (muscle) [Source:MGI Symbol;Acc:MGI:87890]	0.00234592	0.00084233	1.98139	0.986514	-0.80413		0.764629	0.652549	1.08383	0.116144	-0.80413
Pla2g5	phospholipase A2, group V [Source:MGI Symbol;Acc:MGI:101899]	0.214959	0.145623	0.627516	-0.672276	-2.42389		0.162898	0.081541	2.19608	1.13493	-2.42389
Rpusd1	RNA pseudouridylate synthase domain containing 1 [Source:MGI Symbol;Acc:MGI:1919186]	9.08059e-06	1.63742e-06	1.32244	0.403206	3.99293		0.184352	0.095359	1.07004	0.0976609	3.99293
Trir	telomerase RNA component interacting RNase [Source:MGI Symbol;Acc:MGI:1922833]	0.304258	0.219456	0.962202	-0.0555879	6.18094		0.651242	0.512578	1.01852	0.0264682	6.18094
Map6d1	MAP6 domain containing 1 [Source:MGI Symbol;Acc:MGI:3607784]	0.809018	0.746724	1.13956	0.188474	-2.4233		0.465411	0.321119	0.69821	-0.518266	-2.4233
Yeats2	YEATS domain containing 2 [Source:MGI Symbol;Acc:MGI:2447762]	0.35925	0.268079	1.04104	0.0580259	6.04579		4.01089e-05	4.30869e-06	1.21645	0.282678	6.04579
Arhgap11a	Rho GTPase activating protein 11A [Source:MGI Symbol;Acc:MGI:2444300]	4.87966e-07	5.56684e-08	0.811125	-0.302004	5.7645		4.42761e-06	3.09513e-07	1.18382	0.243454	5.7645
Elovl6	ELOVL family member 6, elongation of long chain fatty acids (yeast) [Source:MGI Symbol;Acc:MGI:2156528]	1.75627e-12	9.51264e-15	0.448929	-1.15544	6.32371		1.0665e-06	5.3313e-08	1.35209	0.435192	6.32371
Arhgap12	Rho GTPase activating protein 12 [Source:MGI Symbol;Acc:MGI:1922665]	5.25201e-07	6.08264e-08	0.74199	-0.430528	5.225		0.124448	0.058222	0.937555	-0.0930248	5.225
Phf8	PHD finger protein 8 [Source:MGI Symbol;Acc:MGI:2444341]	2.28076e-07	2.29827e-08	0.701491	-0.511504	4.40445		0.355666	0.223926	0.954849	-0.0666559	4.40445
Ublcp1	ubiquitin-like domain containing CTD phosphatase 1 [Source:MGI Symbol;Acc:MGI:1933105]	0.462898	0.366187	0.974186	-0.0377303	5.01417		0.256351	0.144548	1.03923	0.0555084	5.01417
Chd7	chromodomain helicase DNA binding protein 7 [Source:MGI Symbol;Acc:MGI:2444748]	1.11614e-08	6.49255e-10	0.62501	-0.67805	4.37353		0.387864	0.251354	0.95582	-0.0651889	4.37353
Vps41	VPS41 HOPS complex subunit [Source:MGI Symbol;Acc:MGI:1929215]	0.124205	0.0769029	1.04422	0.0624281	6.14806		0.000370503	5.7946e-05	1.11051	0.151221	6.14806
Rbbp8	retinoblastoma binding protein 8, endonuclease [Source:MGI Symbol;Acc:MGI:2442995]	0.00127049	0.000423569	0.866012	-0.207541	4.61719		0.0867358	0.0372459	0.933149	-0.0998211	4.61719
Mul1	mitochondrial ubiquitin ligase activator of NFKB 1 [Source:MGI Symbol;Acc:MGI:1915600]	6.55077e-06	1.11471e-06	0.817975	-0.289871	5.54094		6.11196e-06	4.51397e-07	0.825809	-0.27612	5.54094
Wnk3	WNK lysine deficient protein kinase 3 [Source:MGI Symbol;Acc:MGI:2652875]	0.00640884	0.00261864	1.54019	0.623106	0.434141		0.0942803	0.0413489	1.33767	0.419718	0.434141
Zfp236	zinc finger protein 236 [Source:MGI Symbol;Acc:MGI:1926950]	0.135099	0.0848753	0.953398	-0.0688496	5.4369		0.00245464	0.000533611	1.10082	0.138573	5.4369
Rusc1	RUN and SH3 domain containing 1 [Source:MGI Symbol;Acc:MGI:1919546]	2.21634e-06	3.19496e-07	1.29117	0.368675	4.37634		2.02766e-08	3.63798e-10	0.709923	-0.494265	4.37634
Uspl1	ubiquitin specific peptidase like 1 [Source:MGI Symbol;Acc:MGI:2442342]	0.576628	0.481629	1.01908	0.0272743	4.97725		0.696268	0.567731	0.986557	-0.0195264	4.97725
Dmxl2	Dmx-like 2 [Source:MGI Symbol;Acc:MGI:2444630]	1.52493e-07	1.44372e-08	0.619076	-0.691811	3.65554		0.000146191	1.94988e-05	0.768007	-0.380809	3.65554
Tox	thymocyte selection-associated high mobility group box [Source:MGI Symbol;Acc:MGI:2181659]	0.910768	0.876166	1.02989	0.0424943	-0.449954		0.10957	0.0497345	1.42443	0.510385	-0.449954
Ttc1	tetratricopeptide repeat domain 1 [Source:MGI Symbol;Acc:MGI:1914077]	0.0164616	0.0075932	1.08622	0.11932	4.96008		0.129359	0.0612484	1.05162	0.0726076	4.96008
Cdk13	cyclin-dependent kinase 13 [Source:MGI Symbol;Acc:MGI:1916812]	0.114877	0.0702698	0.957869	-0.0621003	6.17465		0.488698	0.342788	1.01988	0.028399	6.17465
Katnal1	katanin p60 subunit A-like 1 [Source:MGI Symbol;Acc:MGI:2387638]	0.0593953	0.0328343	0.925456	-0.111764	5.03603		0.0200071	0.006397	0.911417	-0.133817	5.03603
Gtf3c3	general transcription factor IIIC, polypeptide 3 [Source:MGI Symbol;Acc:MGI:2138383]	0.406024	0.311482	1.04673	0.065889	5.06038		1	0.999904	1.00001	7.48175e-06	5.06038
Sntb2	syntrophin, basic 2 [Source:MGI Symbol;Acc:MGI:101771]	0.730922	0.651743	0.980178	-0.028884	5.81058		0.408495	0.269795	0.955291	-0.0659876	5.81058
Slc7a1	solute carrier family 7 (cationic amino acid transporter, y+ system), member 1 [Source:MGI Symbol;Acc:MGI:88117]	0.000201089	5.36419e-05	0.850042	-0.234394	6.18156		5.51151e-09	6.84119e-11	0.706209	-0.501833	6.18156
Thoc6	THO complex 6 [Source:MGI Symbol;Acc:MGI:2677480]	0.15016	0.0958704	0.922865	-0.115809	4.44864		0.00324124	0.000739173	0.841717	-0.248593	4.44864
Inhba	inhibin beta-A [Source:MGI Symbol;Acc:MGI:96570]	0.00206679	0.000731958	1.72491	0.786518	0.772908		0.225704	0.123014	0.779915	-0.358612	0.772908
Pcf11	PCF11 cleavage and polyadenylation factor subunit [Source:MGI Symbol;Acc:MGI:1919579]	0.002168	0.000771839	0.913772	-0.130093	6.16476		0.0300751	0.0104204	1.05896	0.0826423	6.16476
Atp1b2	ATPase, Na+/K+ transporting, beta 2 polypeptide [Source:MGI Symbol;Acc:MGI:88109]	0.263358	0.184502	1.10865	0.148809	1.66526		0.329766	0.202057	0.894704	-0.160518	1.66526
Atg2b	autophagy related 2B [Source:MGI Symbol;Acc:MGI:1923809]	0.194271	0.129372	0.952453	-0.0702804	5.10532		0.934036	0.892195	1.00386	0.00555269	5.10532
Ankrd42	ankyrin repeat domain 42 [Source:MGI Symbol;Acc:MGI:1921095]	0.9988	0.997954	1.00019	0.000275072	2.07116		0.712314	0.587527	0.961957	-0.0559562	2.07116
Wrap53	WD repeat containing, antisense to Trp53 [Source:MGI Symbol;Acc:MGI:2384933]	0.0503193	0.0271413	1.08633	0.119456	4.08307		0.00522446	0.00129891	0.888143	-0.171137	4.08307
Rap1gap	Rap1 GTPase-activating protein [Source:MGI Symbol;Acc:MGI:109338]	1.26112e-05	2.38576e-06	0.689126	-0.537159	3.13467		9.23366e-08	2.55796e-09	0.604431	-0.72635	3.13467
Tmem29	transmembrane protein 29 [Source:MGI Symbol;Acc:MGI:1923420]	0.281502	0.199786	1.05673	0.0796078	3.07758		0.000724015	0.000128104	1.20036	0.263467	3.07758
Rgl2	ral guanine nucleotide dissociation stimulator-like 2 [Source:MGI Symbol;Acc:MGI:107483]	0.479786	0.383417	1.02501	0.0356391	5.90937		0.251041	0.140804	0.962958	-0.0544559	5.90937
Ssr2	signal sequence receptor, beta [Source:MGI Symbol;Acc:MGI:1913506]	4.93798e-05	1.1108e-05	1.14247	0.192159	7.58871		2.1204e-05	2.00149e-06	0.873485	-0.195144	7.58871
Pum3	pumilio RNA-binding family member 3 [Source:MGI Symbol;Acc:MGI:106253]	2.83899e-06	4.24631e-07	1.26073	0.334259	6.17549		0.000281405	4.20743e-05	1.15858	0.212351	6.17549
Myzap	myocardial zonula adherens protein [Source:MGI Symbol;Acc:MGI:2142908]	0.0115049	0.00506178	1.67198	0.741556	-1.03366		0.714124	0.589906	1.10227	0.140476	-1.03366
Shtn1	shootin 1 [Source:MGI Symbol;Acc:MGI:1918903]	0.00013966	3.5561e-05	0.585407	-0.772488	2.06868		0.000147865	1.97721e-05	0.682555	-0.550983	2.06868
B4galnt3	beta-1,4-N-acetyl-galactosaminyl transferase 3 [Source:MGI Symbol;Acc:MGI:3041155]	0.362423	0.270979	1.33747	0.41951	-1.81662		0.565909	0.419553	0.817632	-0.290477	-1.81662
Ccdc9	coiled-coil domain containing 9 [Source:MGI Symbol;Acc:MGI:1921443]	0.00659176	0.00270528	1.18054	0.239446	4.83727		0.45346	0.310391	1.04668	0.065824	4.83727
Mdfic	MyoD family inhibitor domain containing [Source:MGI Symbol;Acc:MGI:104611]	0.0989819	0.0591859	0.919568	-0.120973	5.95421		0.00295868	0.000665387	1.16183	0.216396	5.95421
Mettl18	methyltransferase like 18 [Source:MGI Symbol;Acc:MGI:1917212]	0.554977	0.459193	1.06395	0.0894353	1.57165		0.542332	0.3961	1.06749	0.0942211	1.57165
BC055324	cDNA sequence BC055324 [Source:MGI Symbol;Acc:MGI:3590554]	0.0374055	0.0193118	1.12586	0.171024	3.77495		0.966665	0.943376	1.00309	0.00445119	3.77495
Wapl	WAPL cohesin release factor [Source:MGI Symbol;Acc:MGI:2675859]	0.666679	0.579187	0.979599	-0.0297363	6.47957		0.360972	0.228245	0.960092	-0.0587562	6.47957
Dicer1	dicer 1, ribonuclease type III [Source:MGI Symbol;Acc:MGI:2177178]	3.11791e-06	4.72154e-07	0.801261	-0.319656	5.36069		0.411817	0.272639	1.03215	0.0456483	5.36069
Pik3r1	phosphoinositide-3-kinase regulatory subunit 1 [Source:MGI Symbol;Acc:MGI:97583]	9.22445e-06	1.66908e-06	0.720953	-0.472022	7.07267		1.18612e-06	6.09654e-08	1.44917	0.535226	7.07267
Meis3	Meis homeobox 3 [Source:MGI Symbol;Acc:MGI:108519]	1.1884e-07	1.07415e-08	1.8452	0.883776	2.55425		0.00438194	0.0010542	1.27802	0.35391	2.55425
Hibch	3-hydroxyisobutyryl-Coenzyme A hydrolase [Source:MGI Symbol;Acc:MGI:1923792]	1.2129e-06	1.59517e-07	0.763216	-0.389837	6.60997		0.0237319	0.00782895	0.912938	-0.131411	6.60997
Nthl1	nth (endonuclease III)-like 1 (E.coli) [Source:MGI Symbol;Acc:MGI:1313275]	4.06328e-08	3.01697e-09	1.827	0.869477	3.03713		0.624337	0.482132	1.03936	0.0556946	3.03713
Ccnb1	cyclin B1 [Source:MGI Symbol;Acc:MGI:88302]	0.00706211	0.00292541	0.895927	-0.158547	5.51157		3.75198e-05	3.98278e-06	1.20307	0.26672	5.51157
Utp4	UTP4 small subunit processome component [Source:MGI Symbol;Acc:MGI:1096573]	1.55409e-06	2.13333e-07	1.22196	0.289203	5.16861		0.7347	0.615645	0.9877	-0.0178545	5.16861
Mfsd6	major facilitator superfamily domain containing 6 [Source:MGI Symbol;Acc:MGI:1922925]	0.793299	0.728534	1.08013	0.111205	-1.19797		0.0899464	0.0390049	1.64711	0.719941	-1.19797
Gk5	glycerol kinase 5 (putative) [Source:MGI Symbol;Acc:MGI:2443336]	0.00219368	0.000782219	1.21287	0.278421	4.19478		0.73152	0.610549	1.02151	0.0306976	4.19478
Arhgap32	Rho GTPase activating protein 32 [Source:MGI Symbol;Acc:MGI:2450166]	0.000514569	0.000154046	0.812655	-0.299286	5.73844		0.50286	0.356207	1.03836	0.0543006	5.73844
Mmrn2	multimerin 2 [Source:MGI Symbol;Acc:MGI:2385618]	0.000301527	8.47046e-05	1.75637	0.812596	0.184269		0.579646	0.434113	1.09198	0.126944	0.184269
Serpina3h	serine (or cysteine) peptidase inhibitor, clade A, member 3H [Source:MGI Symbol;Acc:MGI:2182839]	0.000954586	0.000308716	2.37277	1.24657	-1.43183		0.0955873	0.0420716	0.599973	-0.73703	-1.43183
Rpl21	ribosomal protein L21 [Source:MGI Symbol;Acc:MGI:1278340]	0.000499282	0.000148821	1.14877	0.200089	8.79697		0.353193	0.221592	0.966742	-0.0487976	8.79697
Tardbp	TAR DNA binding protein [Source:MGI Symbol;Acc:MGI:2387629]	0.863402	0.81576	0.993996	-0.0086885	7.30138		0.894102	0.828472	1.00502	0.00722876	7.30138
Shld2	shieldin complex subunit 2 [Source:MGI Symbol;Acc:MGI:1922948]	0.00255894	0.000929499	1.20511	0.26916	3.43046		0.761079	0.648056	0.97973	-0.0295437	3.43046
Dcp1b	decapping mRNA 1B [Source:MGI Symbol;Acc:MGI:2442404]	0.142099	0.0900347	1.16677	0.22252	0.891859		0.000619051	0.000106144	1.49831	0.58334	0.891859
Serpina3g	serine (or cysteine) peptidase inhibitor, clade A, member 3G [Source:MGI Symbol;Acc:MGI:105046]	5.17175e-08	4.07052e-09	3.54393	1.82535	3.75937		0.0970149	0.0428368	1.2486	0.320315	3.75937
Piezo2	piezo-type mechanosensitive ion channel component 2 [Source:MGI Symbol;Acc:MGI:1918781]	0.345495	0.256061	1.26168	0.335346	-0.473216		0.376688	0.241496	1.32093	0.401552	-0.473216
Zfp281	zinc finger protein 281 [Source:MGI Symbol;Acc:MGI:3029290]	0.000146668	3.75027e-05	1.21856	0.285172	4.44474		0.0157845	0.00482869	1.11472	0.156685	4.44474
Stx3	syntaxin 3 [Source:MGI Symbol;Acc:MGI:103077]	2.53876e-06	3.71991e-07	1.83866	0.878656	1.93077		0.709559	0.58419	0.960746	-0.0577737	1.93077
Cep78	centrosomal protein 78 [Source:MGI Symbol;Acc:MGI:1924386]	0.0420625	0.0221158	0.908138	-0.139017	3.6139		0.218121	0.117675	0.943083	-0.084543	3.6139
Kif14	kinesin family member 14 [Source:MGI Symbol;Acc:MGI:1098226]	0.419369	0.324082	0.952375	-0.0703979	3.77542		5.60446e-07	2.36839e-08	1.47646	0.562141	3.77542
Rrp9	ribosomal RNA processing 9, U3 small nucleolar RNA binding protein [Source:MGI Symbol;Acc:MGI:2384313]	4.53413e-06	7.26526e-07	1.40242	0.487914	4.25002		0.16881	0.0852145	1.08218	0.113937	4.25002
Irf8	interferon regulatory factor 8 [Source:MGI Symbol;Acc:MGI:96395]	0.00230195	0.000825242	1.4459	0.531963	1.09987		0.00840541	0.0022863	1.38844	0.473465	1.09987
Rnf123	ring finger protein 123 [Source:MGI Symbol;Acc:MGI:2148796]	0.331834	0.243727	0.967344	-0.0478996	6.1186		1.13824e-06	5.79266e-08	0.816744	-0.292045	6.1186
Ago1	argonaute RISC catalytic subunit 1 [Source:MGI Symbol;Acc:MGI:2446630]	0.864014	0.816701	0.990862	-0.0132444	5.24868		3.74938e-05	3.97277e-06	1.24613	0.317454	5.24868
Sox5	SRY (sex determining region Y)-box 5 [Source:MGI Symbol;Acc:MGI:98367]	0.301611	0.21707	0.93902	-0.0907727	4.02398		0.00510364	0.00126267	0.847658	-0.238446	4.02398
Hspb8	heat shock protein 8 [Source:MGI Symbol;Acc:MGI:2135756]	3.56797e-05	7.71006e-06	0.751552	-0.412055	6.39459		0.000917839	0.000169441	0.819612	-0.286988	6.39459
Fbxo2	F-box protein 2 [Source:MGI Symbol;Acc:MGI:2446216]	0.000133266	3.373e-05	1.89645	0.923303	0.79135		0.00110121	0.000210438	0.595596	-0.747595	0.79135
Fmod	fibromodulin [Source:MGI Symbol;Acc:MGI:1328364]	0.511406	0.415121	1.12143	0.165342	0.119991		0.920049	0.870319	1.02781	0.0395804	0.119991
Nop53	NOP53 ribosome biogenesis factor [Source:MGI Symbol;Acc:MGI:2154441]	0.128035	0.0797148	1.05673	0.079608	5.86962		0.0630008	0.0252408	1.06633	0.0926572	5.86962
Tssk1	testis-specific serine kinase 1 [Source:MGI Symbol;Acc:MGI:1347557]	0.963109	0.947297	0.989795	-0.0147987	-0.83433		0.557436	0.410812	1.14803	0.199165	-0.83433
Camsap2	calmodulin regulated spectrin-associated protein family, member 2 [Source:MGI Symbol;Acc:MGI:1922434]	5.48791e-11	8.97932e-13	0.665205	-0.58813	6.6665		0.808673	0.711445	0.991078	-0.0129288	6.6665
Selenow	selenoprotein W [Source:MGI Symbol;Acc:MGI:1100878]	9.3445e-08	8.11397e-09	1.40977	0.495456	4.93277		0.000428315	6.81718e-05	1.17752	0.235754	4.93277
Prelp	proline arginine-rich end leucine-rich repeat [Source:MGI Symbol;Acc:MGI:2151110]	9.6166e-09	5.44745e-10	0.40941	-1.28838	6.64694		1.90306e-06	1.10164e-07	0.564225	-0.825656	6.64694
Tmtc4	transmembrane and tetratricopeptide repeat containing 4 [Source:MGI Symbol;Acc:MGI:1921050]	0.777798	0.709383	1.01642	0.0235002	4.12024		0.30044	0.178349	1.05413	0.0760555	4.12024
Cdc42ep4	CDC42 effector protein (Rho GTPase binding) 4 [Source:MGI Symbol;Acc:MGI:1929760]	0.0389751	0.0202726	0.92521	-0.112147	4.93559		0.307635	0.183995	0.961124	-0.0572063	4.93559
Inava	innate immunity activator [Source:MGI Symbol;Acc:MGI:1921579]	4.14463e-09	1.94791e-10	3.50588	1.80978	0.70165		0.055133	0.0214541	0.714267	-0.485464	0.70165
Mbp	myelin basic protein [Source:MGI Symbol;Acc:MGI:96925]	0.000420653	0.000122773	0.629811	-0.667009	1.20558		0.118562	0.054926	0.820869	-0.284776	1.20558
Bicdl1	BICD family like cargo adaptor 1 [Source:MGI Symbol;Acc:MGI:1922915]	0.222889	0.151875	1.06362	0.0889781	3.55416		0.272066	0.15651	1.05789	0.081184	3.55416
Ccdc74a	coiled-coil domain containing 74A [Source:MGI Symbol;Acc:MGI:1919565]	0.266073	0.18675	0.83469	-0.260687	0.440173		0.978822	0.963681	1.00598	0.00860089	0.440173
D11Wsu47e	DNA segment, Chr 11, Wayne State University 47, expressed [Source:MGI Symbol;Acc:MGI:106356]	0.535296	0.439073	1.031	0.0440406	3.50592		0.0255201	0.00852973	0.899585	-0.152669	3.50592
Gucy1a2	guanylate cyclase 1, soluble, alpha 2 [Source:MGI Symbol;Acc:MGI:2660877]	0.0794989	0.0459527	1.74036	0.799383	-2.34815		0.656611	0.518613	0.811006	-0.302215	-2.34815
Ggact	gamma-glutamylamine cyclotransferase [Source:MGI Symbol;Acc:MGI:2385008]	0.162095	0.104849	1.04632	0.0653244	4.31924		0.681965	0.549912	0.985405	-0.0212111	4.31924
Fam104a	family with sequence similarity 104, member A [Source:MGI Symbol;Acc:MGI:106351]	0.0971859	0.0579652	0.927185	-0.109071	5.70939		0.929428	0.884229	1.00498	0.00717219	5.70939
Mrps27	mitochondrial ribosomal protein S27 [Source:MGI Symbol;Acc:MGI:1919064]	1.02865e-05	1.88969e-06	0.8101	-0.303828	5.78611		1.1368e-08	1.72535e-10	0.71709	-0.479775	5.78611
Kctd12b	potassium channel tetramerisation domain containing 12b [Source:MGI Symbol;Acc:MGI:2444667]	2.9497e-06	4.43021e-07	0.582459	-0.779772	4.01275		0.761834	0.649261	1.03141	0.0446221	4.01275
Gcn1	GCN1 activator of EIF2AK4 [Source:MGI Symbol;Acc:MGI:2444248]	0.127108	0.0790514	1.05406	0.0759614	7.41118		0.106472	0.0480219	1.05513	0.0774231	7.41118
Kif21b	kinesin family member 21B [Source:MGI Symbol;Acc:MGI:109234]	0.143578	0.0911175	1.09566	0.131806	3.75531		0.000994629	0.000186086	0.801408	-0.319392	3.75531
Ddx24	DEAD box helicase 24 [Source:MGI Symbol;Acc:MGI:1351337]	0.000216064	5.82218e-05	1.15104	0.202933	5.80878		0.938407	0.899016	1.00331	0.0047711	5.80878
Klf8	Kruppel-like factor 8 [Source:MGI Symbol;Acc:MGI:2442430]	0.782148	0.714445	1.07467	0.103888	-1.72539		0.0485765	0.0184278	0.514651	-0.958334	-1.72539
Pcca	propionyl-Coenzyme A carboxylase, alpha polypeptide [Source:MGI Symbol;Acc:MGI:97499]	4.12997e-12	3.07581e-14	0.502623	-0.992452	6.71321		0.00024168	3.5262e-05	0.839816	-0.251855	6.71321
Pnpla3	patatin-like phospholipase domain containing 3 [Source:MGI Symbol;Acc:MGI:2151796]	0.0040017	0.001538	0.657754	-0.604381	6.3088		0.575448	0.429084	0.921823	-0.117438	6.3088
Slc39a11	solute carrier family 39 (metal ion transporter), member 11 [Source:MGI Symbol;Acc:MGI:1917056]	3.62204e-06	5.59737e-07	1.32409	0.405005	4.34748		0.653369	0.515058	1.02299	0.0327866	4.34748
Rragb	Ras-related GTP binding B [Source:MGI Symbol;Acc:MGI:3038613]	0.180707	0.118973	1.35559	0.43892	-0.366997		0.405509	0.266862	1.21077	0.275923	-0.366997
Pyroxd1	pyridine nucleotide-disulphide oxidoreductase domain 1 [Source:MGI Symbol;Acc:MGI:2676395]	0.626631	0.534956	0.975316	-0.0360586	3.92243		0.245709	0.136995	0.946514	-0.0793045	3.92243
Fbxl9	F-box and leucine-rich repeat protein 9 [Source:MGI Symbol;Acc:MGI:2443262]	0.0817345	0.0473833	0.75429	-0.406808	0.27796		0.676114	0.54302	0.924882	-0.112659	0.27796
Bivm	basic, immunoglobulin-like variable motif containing [Source:MGI Symbol;Acc:MGI:2179809]	0.000574757	0.000174982	1.20845	0.273154	4.3208		1.89262e-05	1.74574e-06	0.787471	-0.344702	4.3208
Fcho2	FCH domain only 2 [Source:MGI Symbol;Acc:MGI:3505790]	0.662058	0.573988	0.975285	-0.0361039	5.4054		0.00552758	0.00138938	1.15496	0.207843	5.4054
Amot	angiomotin [Source:MGI Symbol;Acc:MGI:108440]	5.08393e-07	5.85438e-08	1.85305	0.889898	4.72304		0.0095417	0.0026659	1.26357	0.337509	4.72304
Kcnj2	potassium inwardly-rectifying channel, subfamily J, member 2 [Source:MGI Symbol;Acc:MGI:104744]	0.000226318	6.14319e-05	3.85773	1.94775	-2.15295		0.309389	0.1854	1.7424	0.801076	-2.15295
Rasl12	RAS-like, family 12 [Source:MGI Symbol;Acc:MGI:1918034]	6.39071e-09	3.31362e-10	0.255498	-1.96862	2.79863		2.43395e-05	2.34826e-06	0.485586	-1.0422	2.79863
Cox6a1	cytochrome c oxidase subunit 6A1 [Source:MGI Symbol;Acc:MGI:103099]	6.98509e-13	2.60108e-15	0.460606	-1.1184	9.76262		0.000134438	1.76732e-05	0.831036	-0.267017	9.76262
Btbd7	BTB (POZ) domain containing 7 [Source:MGI Symbol;Acc:MGI:1917858]	0.201372	0.134873	0.94868	-0.0760067	5.31089		7.67104e-07	3.56199e-08	0.766142	-0.384316	5.31089
Zic5	zinc finger protein of the cerebellum 5 [Source:MGI Symbol;Acc:MGI:1929518]	0.0146044	0.00662983	0.840713	-0.250316	3.01158		0.000538535	8.98166e-05	1.2322	0.301242	3.01158
Ubr7	ubiquitin protein ligase E3 component n-recognin 7 (putative) [Source:MGI Symbol;Acc:MGI:1913872]	8.64663e-05	2.07677e-05	0.831515	-0.266185	4.94918		0.00996325	0.00280898	0.902482	-0.14803	4.94918
Gm20604	predicted gene 20604 [Source:MGI Symbol;Acc:MGI:5305180]	0.15314	0.098036	0.865283	-0.208757	2.47816		0.901268	0.83999	0.984538	-0.0224816	2.47816
Alg13	asparagine-linked glycosylation 13 [Source:MGI Symbol;Acc:MGI:1914824]	0.0975405	0.0582249	0.92259	-0.116238	3.95256		0.543503	0.397122	1.03169	0.0450102	3.95256
Pi4ka	phosphatidylinositol 4-kinase alpha [Source:MGI Symbol;Acc:MGI:2448506]	1.0064e-08	5.7577e-10	0.783876	-0.351303	6.75504		0.000452416	7.28658e-05	0.905017	-0.143983	6.75504
Coro2b	coronin, actin binding protein, 2B [Source:MGI Symbol;Acc:MGI:2444283]	0.992009	0.987587	0.999212	-0.00113696	3.20755		0.713104	0.58854	1.02721	0.0387306	3.20755
Pgm5	phosphoglucomutase 5 [Source:MGI Symbol;Acc:MGI:1925668]	0.428163	0.332525	0.857576	-0.221663	-1.04595		0.448131	0.305365	0.791766	-0.336855	-1.04595
Coq5	coenzyme Q5 methyltransferase [Source:MGI Symbol;Acc:MGI:1098643]	8.64121e-09	4.73892e-10	0.68158	-0.553045	6.27602		7.83541e-08	2.07777e-09	0.730619	-0.452809	6.27602
Kirrel	kirre like nephrin family adhesion molecule 1 [Source:MGI Symbol;Acc:MGI:1891396]	4.69869e-07	5.31267e-08	1.53406	0.617351	8.05169		0.00934033	0.00259963	1.16747	0.223387	8.05169
Tspo	translocator protein [Source:MGI Symbol;Acc:MGI:88222]	4.91746e-06	7.98213e-07	0.810713	-0.302737	8.76027		0.0403556	0.0148043	1.07467	0.103892	8.76027
Tmem45b	transmembrane protein 45b [Source:MGI Symbol;Acc:MGI:2384574]	1.37611e-12	6.44419e-15	0.223408	-2.16225	4.67044		1.40566e-11	2.45855e-14	0.278364	-1.84496	4.67044
Rnf10	ring finger protein 10 [Source:MGI Symbol;Acc:MGI:1859162]	5.44766e-06	9.00259e-07	0.824869	-0.277763	8.0746		0.0291891	0.0100097	1.07367	0.102548	8.0746
Pde3a	phosphodiesterase 3A, cGMP inhibited [Source:MGI Symbol;Acc:MGI:1860764]	0.339717	0.250801	0.864095	-0.210737	1.12766		0.00625844	0.00160557	1.5472	0.629657	1.12766
Utp15	UTP15 small subunit processome component [Source:MGI Symbol;Acc:MGI:2145443]	6.57031e-05	1.52729e-05	1.21706	0.283397	4.30311		0.0196567	0.00625058	1.1006	0.138284	4.30311
Cd1d2	CD1d2 antigen [Source:MGI Symbol;Acc:MGI:107675]	0.000461261	0.000136187	1.30795	0.387305	3.07		4.15509e-10	2.25429e-12	2.16349	1.11336	3.07
Trem3	triggering receptor expressed on myeloid cells 3 [Source:MGI Symbol;Acc:MGI:1930003]	0.057196	0.0314378	0.711229	-0.491614	0.753501		2.35276e-07	8.26998e-09	0.306424	-1.7064	0.753501
Plekha6	pleckstrin homology domain containing, family A member 6 [Source:MGI Symbol;Acc:MGI:2388662]	3.5475e-07	3.82291e-08	1.84223	0.881457	4.02171		0.488709	0.342874	0.939691	-0.0897416	4.02171
Gpr155	G protein-coupled receptor 155 [Source:MGI Symbol;Acc:MGI:1915776]	0.0188097	0.00881798	0.87341	-0.195269	3.37641		0.406817	0.267998	0.951505	-0.0717168	3.37641
Tpp2	tripeptidyl peptidase II [Source:MGI Symbol;Acc:MGI:102724]	0.63058	0.539327	0.974978	-0.0365586	6.37426		0.690899	0.561234	1.02173	0.0310109	6.37426
Ubac2	ubiquitin associated domain containing 2 [Source:MGI Symbol;Acc:MGI:1916139]	0.276152	0.194976	0.961644	-0.0564259	4.71437		0.155978	0.077394	0.952399	-0.0703627	4.71437
Ppp2r2d	protein phosphatase 2, regulatory subunit B, delta [Source:MGI Symbol;Acc:MGI:1289252]	9.84832e-05	2.40207e-05	0.829895	-0.268999	5.73839		0.694386	0.565178	1.01798	0.0257133	5.73839
Enc1	ectodermal-neural cortex 1 [Source:MGI Symbol;Acc:MGI:109610]	0.00195437	0.000688287	1.13316	0.180346	5.93381		0.0233081	0.00766548	0.918473	-0.122691	5.93381
Ydjc	YdjC homolog (bacterial) [Source:MGI Symbol;Acc:MGI:1916351]	0.00681821	0.00281091	1.63672	0.710812	0.164196		0.440149	0.298027	0.862036	-0.214179	0.164196
Mapk1ip1	mitogen-activated protein kinase 1 interacting protein 1 [Source:MGI Symbol;Acc:MGI:1916796]	0.00944465	0.00406049	0.837595	-0.255675	4.5602		0.00201548	0.00042245	0.819447	-0.287278	4.5602
Cir1	corepressor interacting with RBPJ, 1 [Source:MGI Symbol;Acc:MGI:1914185]	0.0387099	0.0201172	1.09639	0.132764	5.10113		0.0940966	0.0411978	1.07173	0.0999395	5.10113
Tram2	translocating chain-associating membrane protein 2 [Source:MGI Symbol;Acc:MGI:1924817]	6.80307e-06	1.16724e-06	1.26542	0.339618	4.53919		0.766348	0.654708	0.985385	-0.0212399	4.53919
Cpsf2	cleavage and polyadenylation specific factor 2 [Source:MGI Symbol;Acc:MGI:1861601]	0.00322399	0.00120618	0.894918	-0.160173	5.20356		0.917194	0.865844	0.995408	-0.00663944	5.20356
Abca9	ATP-binding cassette, sub-family A (ABC1), member 9 [Source:MGI Symbol;Acc:MGI:2386796]	0.000156108	4.02161e-05	1.42556	0.51153	4.58534		6.35553e-08	1.59523e-09	1.98745	0.990919	4.58534
Gck	glucokinase [Source:MGI Symbol;Acc:MGI:1270854]	0.000324094	9.19358e-05	2.51643	1.33138	-1.01747		0.840365	0.752299	1.07434	0.103444	-1.01747
Phlda3	pleckstrin homology like domain, family A, member 3 [Source:MGI Symbol;Acc:MGI:1351485]	0.104085	0.0626859	0.922115	-0.116982	7.501		0.783127	0.676598	1.0159	0.022759	7.501
Efhc1	EF-hand domain (C-terminal) containing 1 [Source:MGI Symbol;Acc:MGI:1919127]	1.63056e-06	2.25302e-07	1.67204	0.741606	1.90538		0.583132	0.438172	0.949052	-0.0754408	1.90538
Poldip3	polymerase (DNA-directed), delta interacting protein 3 [Source:MGI Symbol;Acc:MGI:1921076]	0.0336234	0.0170583	1.05128	0.0721467	6.98056		5.5408e-06	4.03274e-07	1.13302	0.18017	6.98056
Fam169a	family with sequence similarity 169, member A [Source:MGI Symbol;Acc:MGI:2444268]	0.331969	0.243845	1.64847	0.72113	-2.49215		0.175681	0.0896347	0.510623	-0.969669	-2.49215
Oasl1	2'-5' oligoadenylate synthetase-like 1 [Source:MGI Symbol;Acc:MGI:2180849]	4.32216e-09	2.07768e-10	1.86617	0.900082	3.76904		0.00149053	0.000299048	1.3445	0.427066	3.76904
Abca8a	ATP-binding cassette, sub-family A (ABC1), member 8a [Source:MGI Symbol;Acc:MGI:2386846]	0.000130315	3.28508e-05	2.13439	1.09382	4.42709		7.5346e-09	1.01176e-10	4.96582	2.31203	4.42709
Sytl3	synaptotagmin-like 3 [Source:MGI Symbol;Acc:MGI:1933367]	0.687345	0.60292	0.921112	-0.118551	0.289782		0.0538633	0.0208597	0.564447	-0.825091	0.289782
Ptpre	protein tyrosine phosphatase, receptor type, E [Source:MGI Symbol;Acc:MGI:97813]	0.0107997	0.00470886	1.71522	0.778393	-0.629436		0.336537	0.207706	1.31076	0.390401	-0.629436
Pdcd7	programmed cell death 7 [Source:MGI Symbol;Acc:MGI:1859170]	0.142006	0.0899679	1.08531	0.118112	4.31218		0.0383377	0.013904	0.89431	-0.161152	4.31218
Haus1	HAUS augmin-like complex, subunit 1 [Source:MGI Symbol;Acc:MGI:2385076]	0.322569	0.235448	1.04521	0.0637982	4.35673		0.615352	0.472624	0.97722	-0.0332445	4.35673
Rpl37	ribosomal protein L37 [Source:MGI Symbol;Acc:MGI:1914531]	0.00378031	0.00144374	1.12035	0.163948	7.56479		0.312493	0.187859	0.963047	-0.0543215	7.56479
Fhdc1	FH2 domain containing 1 [Source:MGI Symbol;Acc:MGI:2684972]	0.303606	0.218862	1.1106	0.151338	2.06443		0.111983	0.0510824	0.84906	-0.236062	2.06443
Rhod	ras homolog family member D [Source:MGI Symbol;Acc:MGI:108446]	7.13986e-09	3.79471e-10	1.36392	0.447759	5.12571		0.0447444	0.0167375	0.934189	-0.0982136	5.12571
Ppp4r3a	protein phosphatase 4 regulatory subunit 3A [Source:MGI Symbol;Acc:MGI:1915984]	0.00284769	0.00104949	0.877987	-0.187728	5.60939		0.967594	0.944775	0.997823	-0.00314353	5.60939
Card6	caspase recruitment domain family, member 6 [Source:MGI Symbol;Acc:MGI:3032959]	2.53692e-05	5.25018e-06	1.22024	0.287161	3.81804		0.0223366	0.00728673	1.08945	0.123606	3.81804
Tcf20	transcription factor 20 [Source:MGI Symbol;Acc:MGI:108399]	0.00892133	0.00380575	0.902532	-0.147949	6.8366		0.000187974	2.62807e-05	0.859246	-0.218856	6.8366
Mcm3	minichromosome maintenance complex component 3 [Source:MGI Symbol;Acc:MGI:101845]	0.0133862	0.00600278	1.07139	0.0994897	7.47705		2.53871e-06	1.57559e-07	0.855896	-0.224493	7.47705
Ankrd13a	ankyrin repeat domain 13a [Source:MGI Symbol;Acc:MGI:1915670]	0.578397	0.483791	1.01575	0.0225437	6.77133		0.268167	0.153541	1.02976	0.0423107	6.77133
Il17f	interleukin 17F [Source:MGI Symbol;Acc:MGI:2676631]	0.824883	0.766242	0.899093	-0.153458	-2.1059		0.0467803	0.0176257	1.64888	0.721483	-2.1059
8430432A02Rik	RIKEN cDNA 8430432A02 gene [Source:MGI Symbol;Acc:MGI:1918774]	0.703635	0.620862	1.09992	0.137394	-0.687157		0.89401	0.828264	0.966407	-0.0492973	-0.687157
Ipo9	importin 9 [Source:MGI Symbol;Acc:MGI:1918944]	6.14907e-05	1.41674e-05	0.863681	-0.21143	7.96784		0.254864	0.143485	1.03615	0.0512302	7.96784
Ndufa7	NADH:ubiquinone oxidoreductase subunit A7 [Source:MGI Symbol;Acc:MGI:1913666]	0.00107526	0.000352716	0.848333	-0.237297	6.95284		3.12897e-05	3.18829e-06	0.805688	-0.311706	6.95284
Shisa4	shisa family member 4 [Source:MGI Symbol;Acc:MGI:1924802]	0.0182235	0.00851746	1.20202	0.26546	3.29872		0.69391	0.564359	1.03738	0.0529393	3.29872
Git2	GIT ArfGAP 2 [Source:MGI Symbol;Acc:MGI:1347053]	0.931379	0.903107	0.997393	-0.00376593	6.73784		0.305361	0.182193	1.02661	0.037884	6.73784
Lman1	lectin, mannose-binding, 1 [Source:MGI Symbol;Acc:MGI:1917611]	0.00297686	0.00110426	1.11452	0.156422	7.35009		0.0596674	0.0236327	0.939251	-0.0904171	7.35009
Wipi1	WD repeat domain, phosphoinositide interacting 1 [Source:MGI Symbol;Acc:MGI:1261864]	0.129401	0.080747	0.947275	-0.0781446	6.02403		7.47337e-07	3.41538e-08	1.24499	0.316139	6.02403
Dlx1	distal-less homeobox 1 [Source:MGI Symbol;Acc:MGI:94901]	0.00127751	0.000426198	1.82362	0.866803	-0.159467		0.681461	0.549328	0.914165	-0.129473	-0.159467
Tdrkh	tudor and KH domain containing protein [Source:MGI Symbol;Acc:MGI:1919884]	0.498732	0.401794	0.97848	-0.0313855	5.59485		0.251335	0.141011	0.965564	-0.0505569	5.59485
Ammecr1l	AMME chromosomal region gene 1-like [Source:MGI Symbol;Acc:MGI:2442711]	4.04318e-07	4.45516e-08	0.805809	-0.31149	5.60402		4.47528e-06	3.13603e-07	0.840412	-0.250832	5.60402
Slc16a6	solute carrier family 16 (monocarboxylic acid transporters), member 6 [Source:MGI Symbol;Acc:MGI:2144585]	0.870468	0.824941	0.967714	-0.0473477	-0.479872		0.469839	0.325764	1.16054	0.2148	-0.479872
Metap1d	methionyl aminopeptidase type 1D (mitochondrial) [Source:MGI Symbol;Acc:MGI:1913809]	0.0719143	0.0409275	1.07084	0.0987486	6.02549		7.74353e-07	3.60342e-08	0.790105	-0.339884	6.02549
Nol4	nucleolar protein 4 [Source:MGI Symbol;Acc:MGI:2441684]	0.0658465	0.0369839	1.93197	0.950072	-2.21778		0.975251	0.956542	1.01747	0.0249804	-2.21778
Rnpep	arginyl aminopeptidase (aminopeptidase B) [Source:MGI Symbol;Acc:MGI:2384902]	0.388124	0.294334	1.0358	0.0507386	6.21509		0.63302	0.491766	1.02094	0.0298915	6.21509
Fam222a	family with sequence similarity 222, member A [Source:MGI Symbol;Acc:MGI:3605543]	0.260861	0.182561	0.892397	-0.164242	2.99634		0.00620743	0.00158898	1.28833	0.365505	2.99634
Rimoc1	RAB7A interacting MON1-CCZ1 complex subunit 1 [Source:MGI Symbol;Acc:MGI:2146232]	0.0715214	0.0406595	0.855994	-0.224328	7.10923		0.555842	0.409277	0.948765	-0.0758779	7.10923
Agrn	agrin [Source:MGI Symbol;Acc:MGI:87961]	9.7306e-11	1.80623e-12	1.77746	0.82982	6.57547		0.00181668	0.000375451	1.16428	0.219434	6.57547
Mvk	mevalonate kinase [Source:MGI Symbol;Acc:MGI:107624]	9.20455e-07	1.15914e-07	0.715179	-0.483623	5.28505		0.150242	0.0738834	1.07847	0.10899	5.28505
Mfsd9	major facilitator superfamily domain containing 9 [Source:MGI Symbol;Acc:MGI:2443548]	0.474492	0.377902	1.05991	0.0839437	2.05011		1.53853e-05	1.35416e-06	0.653656	-0.613396	2.05011
Tango6	transport and golgi organization 6 [Source:MGI Symbol;Acc:MGI:2142786]	5.43871e-05	1.23878e-05	1.29256	0.370234	4.2339		0.0430746	0.0159952	1.11505	0.157113	4.2339
Pkp2	plakophilin 2 [Source:MGI Symbol;Acc:MGI:1914701]	4.25784e-06	6.75528e-07	0.756503	-0.402583	5.427		0.879043	0.807178	1.00872	0.0125196	5.427
Pigs	phosphatidylinositol glycan anchor biosynthesis, class S [Source:MGI Symbol;Acc:MGI:2687325]	0.00759599	0.00316928	1.11127	0.152211	5.9556		0.00201326	0.000421843	1.12651	0.171861	5.9556
S100a10	S100 calcium binding protein A10 (calpactin) [Source:MGI Symbol;Acc:MGI:1339468]	0.0121152	0.00536382	0.90909	-0.137505	7.56442		0.00193167	0.000402813	1.12219	0.16632	7.56442
Znrf3	zinc and ring finger 3 [Source:MGI Symbol;Acc:MGI:3039616]	0.000256903	7.07049e-05	0.832173	-0.265045	4.35491		0.709847	0.58461	1.01868	0.0266995	4.35491
Dcaf17	DDB1 and CUL4 associated factor 17 [Source:MGI Symbol;Acc:MGI:1923013]	0.0646222	0.0362087	1.10286	0.141254	4.08128		0.0122862	0.00359145	1.13604	0.184014	4.08128
Spidr	scaffolding protein involved in DNA repair [Source:MGI Symbol;Acc:MGI:1924834]	0.199344	0.133279	1.06808	0.0950238	5.08401		0.0104882	0.00297415	0.880869	-0.183001	5.08401
Mettl8	methyltransferase like 8 [Source:MGI Symbol;Acc:MGI:2385142]	0.00407215	0.00156784	1.19895	0.261777	3.91255		0.885749	0.815884	1.01017	0.0146033	3.91255
Arhgef11	Rho guanine nucleotide exchange factor (GEF) 11 [Source:MGI Symbol;Acc:MGI:2441869]	0.0353321	0.0180707	0.934301	-0.0980406	6.70538		0.111196	0.0506482	1.05054	0.0711287	6.70538
Rapgef5	Rap guanine nucleotide exchange factor (GEF) 5 [Source:MGI Symbol;Acc:MGI:2444365]	0.179551	0.1181	0.815122	-0.294911	1.08924		0.13513	0.0647058	0.848078	-0.237731	1.08924
Zbed3	zinc finger, BED type containing 3 [Source:MGI Symbol;Acc:MGI:1919364]	0.130963	0.0818925	0.937197	-0.0935756	4.46278		0.726054	0.604267	0.982771	-0.0250734	4.46278
Tlk1	tousled-like kinase 1 [Source:MGI Symbol;Acc:MGI:2441683]	4.56495e-06	7.33267e-07	0.84669	-0.240095	5.43932		0.0354897	0.0127089	0.943296	-0.0842172	5.43932
Acacb	acetyl-Coenzyme A carboxylase beta [Source:MGI Symbol;Acc:MGI:2140940]	5.83643e-13	1.9493e-15	0.448328	-1.15737	8.72542		7.53832e-07	3.46048e-08	0.749501	-0.415997	8.72542
Wdr41	WD repeat domain 41 [Source:MGI Symbol;Acc:MGI:2445123]	0.00197688	0.000696994	1.11575	0.158019	5.05676		0.253514	0.142477	0.962754	-0.0547615	5.05676
Ncapg2	non-SMC condensin II complex, subunit G2 [Source:MGI Symbol;Acc:MGI:1923294]	9.67739e-05	2.35437e-05	0.741178	-0.432108	5.94461		0.0265947	0.00895642	0.869001	-0.20257	5.94461
Mat2b	methionine adenosyltransferase II, beta [Source:MGI Symbol;Acc:MGI:1913667]	0.271516	0.191182	0.952587	-0.0700772	6.55283		0.870208	0.793861	0.991607	-0.0121596	6.55283
Igsf3	immunoglobulin superfamily, member 3 [Source:MGI Symbol;Acc:MGI:1926158]	0.0188697	0.00884821	1.18986	0.250786	4.01044		1.01267e-06	4.97329e-08	1.5944	0.673012	4.01044
2010003K11Rik	RIKEN cDNA 2010003K11 gene [Source:MGI Symbol;Acc:MGI:1917111]	1.55629e-08	9.74448e-10	1.98341	0.987986	4.40768		0.00354152	0.000819933	1.28539	0.362201	4.40768
Csgalnact2	chondroitin sulfate N-acetylgalactosaminyltransferase 2 [Source:MGI Symbol;Acc:MGI:1926002]	0.823806	0.765009	0.982219	-0.0258829	4.83019		0.376466	0.241249	1.06623	0.0925242	4.83019
Tbca	tubulin cofactor A [Source:MGI Symbol;Acc:MGI:107549]	0.162676	0.1053	0.932342	-0.101069	5.25777		0.873392	0.798676	0.990513	-0.0137528	5.25777
Dstyk	dual serine/threonine and tyrosine protein kinase [Source:MGI Symbol;Acc:MGI:1925064]	0.631112	0.539885	1.02124	0.0303269	5.22637		0.00087294	0.000160019	0.869624	-0.201536	5.22637
Dync2i1	dynein 2 intermediate chain 1 [Source:MGI Symbol;Acc:MGI:2445085]	0.585048	0.490775	1.02579	0.0367331	4.43523		2.02385e-05	1.88866e-06	0.805014	-0.312914	4.43523
Wdr11	WD repeat domain 11 [Source:MGI Symbol;Acc:MGI:1920230]	0.749048	0.673382	0.988944	-0.0160387	5.62581		0.53798	0.391556	1.02046	0.0292182	5.62581
Zfp386	zinc finger protein 386 (Kruppel-like) [Source:MGI Symbol;Acc:MGI:1930708]	0.0152036	0.00692923	0.85905	-0.219187	4.22826		0.980866	0.966256	0.998095	-0.0027506	4.22826
Tmcc2	transmembrane and coiled-coil domains 2 [Source:MGI Symbol;Acc:MGI:1916125]	0.941182	0.916702	0.993623	-0.00922941	2.86778		0.0148905	0.00450311	0.834255	-0.261439	2.86778
Abhd14b	abhydrolase domain containing 14b [Source:MGI Symbol;Acc:MGI:1923741]	0.325393	0.237969	1.04179	0.0590709	5.03011		0.127982	0.0603443	0.9422	-0.0858954	5.03011
Svop	SV2 related protein [Source:MGI Symbol;Acc:MGI:1915916]	0.000524417	0.000157378	2.31691	1.2122	-0.553139		0.929428	0.884203	1.03714	0.0526152	-0.553139
Hnrnpf	heterogeneous nuclear ribonucleoprotein F [Source:MGI Symbol;Acc:MGI:2138741]	0.00828257	0.00349219	0.934232	-0.0981478	8.61251		6.99935e-05	8.31281e-06	0.897435	-0.156121	8.61251
Arsb	arylsulfatase B [Source:MGI Symbol;Acc:MGI:88075]	4.07561e-07	4.50073e-08	1.27039	0.34527	6.84581		0.0235043	0.00774062	0.926216	-0.110579	6.84581
4933440N22Rik	RIKEN cDNA 4933440N22 gene [Source:MGI Symbol;Acc:MGI:1921721]	0.643483	0.553953	1.06655	0.0929513	1.03255		0.218392	0.117871	0.850963	-0.232832	1.03255
Zfp239	zinc finger protein 239 [Source:MGI Symbol;Acc:MGI:1306812]	3.31301e-05	7.08436e-06	2.05923	1.04211	0.51297		0.10824	0.048985	1.29202	0.369632	0.51297
Kank3	KN motif and ankyrin repeat domains 3 [Source:MGI Symbol;Acc:MGI:1098615]	2.54406e-05	5.2707e-06	1.75055	0.807807	1.96806		0.902316	0.841473	0.983638	-0.0238006	1.96806
Uggt2	UDP-glucose glycoprotein glucosyltransferase 2 [Source:MGI Symbol;Acc:MGI:1913685]	0.00626316	0.00255205	1.25758	0.330655	2.29158		0.710945	0.585956	0.965064	-0.0513033	2.29158
Inpp5f	inositol polyphosphate-5-phosphatase F [Source:MGI Symbol;Acc:MGI:2141867]	0.0366062	0.0188256	1.1313	0.177982	3.84512		0.0194993	0.00619171	1.13834	0.186937	3.84512
Inka1	inka box actin regulator 1 [Source:MGI Symbol;Acc:MGI:1915426]	0.000532114	0.000160079	1.52527	0.609066	1.40834		0.656514	0.518499	1.06901	0.0962767	1.40834
Csdc2	cold shock domain containing C2, RNA binding [Source:MGI Symbol;Acc:MGI:2146027]	7.37043e-05	1.74114e-05	1.84312	0.88215	0.662867		0.934264	0.892991	1.0154	0.0220426	0.662867
Ccdc115	coiled-coil domain containing 115 [Source:MGI Symbol;Acc:MGI:1916918]	0.268125	0.188416	0.946364	-0.0795331	4.31372		1.87908e-05	1.72705e-06	1.26469	0.338789	4.31372
Klhdc8a	kelch domain containing 8A [Source:MGI Symbol;Acc:MGI:2442630]	0.172422	0.112649	1.23469	0.304144	0.581071		0.990162	0.982629	0.997156	-0.00410876	0.581071
Vwa1	von Willebrand factor A domain containing 1 [Source:MGI Symbol;Acc:MGI:2179729]	0.00912459	0.00390179	1.39488	0.480137	1.26299		0.0266022	0.00896047	1.34324	0.425721	1.26299
Ssh1	slingshot protein phosphatase 1 [Source:MGI Symbol;Acc:MGI:2686240]	0.863116	0.815392	0.993069	-0.0100342	5.2333		0.00246722	0.000537042	0.898108	-0.155039	5.2333
Rassf4	Ras association (RalGDS/AF-6) domain family member 4 [Source:MGI Symbol;Acc:MGI:2386853]	8.47965e-06	1.51183e-06	0.308066	-1.69869	4.24606		8.73718e-06	6.94084e-07	0.432609	-1.20886	4.24606
Ppig	peptidyl-prolyl isomerase G (cyclophilin G) [Source:MGI Symbol;Acc:MGI:2445173]	0.0792056	0.0457564	0.934757	-0.0973374	6.42793		0.613994	0.471131	0.979413	-0.0300112	6.42793
Msantd2	Myb/SANT-like DNA-binding domain containing 2 [Source:MGI Symbol;Acc:MGI:2384579]	0.596564	0.503161	1.03144	0.0446651	3.83275		0.700684	0.573545	1.02432	0.0346689	3.83275
Cox10	heme A:farnesyltransferase cytochrome c oxidase assembly factor 10 [Source:MGI Symbol;Acc:MGI:1917633]	1.13678e-05	2.11462e-06	0.811236	-0.301807	5.45712		0.000166338	2.26183e-05	0.855327	-0.225451	5.45712
Klhl23	kelch-like 23 [Source:MGI Symbol;Acc:MGI:2683536]	0.97081	0.957837	1.00301	0.004336	3.3156		0.891154	0.823478	1.0121	0.0173551	3.3156
Dzip1	DAZ interacting protein 1 [Source:MGI Symbol;Acc:MGI:1914311]	0.00397145	0.00152571	1.26285	0.336681	3.5786		0.973023	0.953589	0.995953	-0.00585105	3.5786
Adrm1b	adhesion regulating molecule 1B [Source:MGI Symbol;Acc:MGI:3642386]	0.848067	0.796107	1.0331	0.0469754	2.42536		0.164176	0.0823753	0.807425	-0.308599	2.42536
Tent2	terminal nucleotidyltransferase 2 [Source:MGI Symbol;Acc:MGI:2140950]	0.00120144	0.000398513	1.139	0.18777	5.3885		0.0660563	0.0267855	1.06829	0.095308	5.3885
Armc5	armadillo repeat containing 5 [Source:MGI Symbol;Acc:MGI:2384586]	5.79021e-05	1.32602e-05	1.19402	0.255829	3.98467		0.153434	0.0758427	0.94614	-0.0798742	3.98467
Bend6	BEN domain containing 6 [Source:MGI Symbol;Acc:MGI:2444572]	0.0194847	0.00917507	1.48006	0.565653	0.175347		0.731864	0.611182	1.06737	0.0940653	0.175347
Nfrkb	nuclear factor related to kappa B binding protein [Source:MGI Symbol;Acc:MGI:2442410]	0.00163773	0.000564022	0.882659	-0.180071	5.48335		0.527819	0.381802	0.974728	-0.0369282	5.48335
Cmklr1	chemokine-like receptor 1 [Source:MGI Symbol;Acc:MGI:109603]	0.0454477	0.0241521	0.413037	-1.27566	-2.45694		0.249729	0.1398	2.67088	1.41731	-2.45694
Slc35f2	solute carrier family 35, member F2 [Source:MGI Symbol;Acc:MGI:1919272]	0.2173	0.147481	1.407	0.492623	-1.75332		0.387771	0.251236	0.753633	-0.408065	-1.75332
Zfp451	zinc finger protein 451 [Source:MGI Symbol;Acc:MGI:2137896]	0.0113903	0.00500686	1.11796	0.160875	5.36778		0.0302664	0.0104969	1.09409	0.12973	5.36778
Chchd7	coiled-coil-helix-coiled-coil-helix domain containing 7 [Source:MGI Symbol;Acc:MGI:1913683]	3.98102e-07	4.3687e-08	0.688695	-0.538062	4.77658		0.000142061	1.88437e-05	0.808384	-0.306887	4.77658
Slc35e2	solute carrier family 35, member E2 [Source:MGI Symbol;Acc:MGI:2444240]	0.129344	0.0806904	0.92711	-0.109187	4.65821		0.00837913	0.00227537	0.876666	-0.189901	4.65821
Tbc1d22b	TBC1 domain family, member 22B [Source:MGI Symbol;Acc:MGI:2681867]	0.184699	0.121986	0.952709	-0.0698931	5.16194		2.60084e-05	2.54303e-06	0.839798	-0.251886	5.16194
Kdm5b	lysine (K)-specific demethylase 5B [Source:MGI Symbol;Acc:MGI:1922855]	0.00107386	0.000352196	0.846337	-0.240696	4.44371		0.0568346	0.0222734	1.09296	0.128236	4.44371
Sanbr	SANT and BTB domain regulator of CSR [Source:MGI Symbol;Acc:MGI:1918925]	8.95649e-05	2.15928e-05	0.758695	-0.398408	5.49402		0.424746	0.283566	1.04959	0.0698251	5.49402
Abhd14a	abhydrolase domain containing 14A [Source:MGI Symbol;Acc:MGI:1915894]	0.0100807	0.00436638	1.13578	0.183685	4.00628		0.00296168	0.000666228	0.864154	-0.210639	4.00628
Fbxo38	F-box protein 38 [Source:MGI Symbol;Acc:MGI:2444639]	0.0030884	0.001149	1.11048	0.151187	5.82076		2.32494e-05	2.22079e-06	1.17492	0.232557	5.82076
Zfand4	zinc finger, AN1-type domain 4 [Source:MGI Symbol;Acc:MGI:1914742]	0.0110169	0.00481601	0.814705	-0.29565	2.76237		0.53575	0.389593	0.952035	-0.0709133	2.76237
Bag2	BCL2-associated athanogene 2 [Source:MGI Symbol;Acc:MGI:1891254]	0.00596303	0.00241327	0.904912	-0.144151	4.85296		2.16622e-05	2.05144e-06	0.843919	-0.244823	4.85296
Sgsm1	small G protein signaling modulator 1 [Source:MGI Symbol;Acc:MGI:107320]	0.84122	0.787303	0.961872	-0.0560835	-0.0454834		0.555105	0.408536	0.889388	-0.169116	-0.0454834
Ammecr1	AMMECR nuclear protein 1 [Source:MGI Symbol;Acc:MGI:1860206]	0.0352944	0.0180474	1.14691	0.19775	3.69888		0.000774863	0.00013898	1.26778	0.342299	3.69888
Lyn	LYN proto-oncogene, Src family tyrosine kinase [Source:MGI Symbol;Acc:MGI:96892]	0.00237119	0.000852872	0.754207	-0.406967	1.75322		0.898087	0.835408	0.985432	-0.0211722	1.75322
Rabif	RAB interacting factor [Source:MGI Symbol;Acc:MGI:2138605]	0.0243417	0.0117918	1.08481	0.117441	4.59537		8.70534e-05	1.07564e-05	0.859212	-0.218914	4.59537
Tmc7	transmembrane channel-like gene family 7 [Source:MGI Symbol;Acc:MGI:2443317]	0.0567882	0.0311878	1.77195	0.82534	-2.40207		0.990162	0.982844	1.01477	0.0211505	-2.40207
Grk3	G protein-coupled receptor kinase 3 [Source:MGI Symbol;Acc:MGI:87941]	1.89818e-11	2.39896e-13	0.227392	-2.13675	3.43376		0.160111	0.0797937	0.87977	-0.184802	3.43376
Ptchd4	patched domain containing 4 [Source:MGI Symbol;Acc:MGI:1920485]	0.864014	0.816642	0.9578	-0.062204	-0.370901		0.986948	0.976201	0.995064	-0.00713946	-0.370901
Nxt2	nuclear transport factor 2-like export factor 2 [Source:MGI Symbol;Acc:MGI:2147914]	1.42402e-06	1.92746e-07	0.536148	-0.899296	5.01588		0.0590809	0.023337	1.1734	0.23069	5.01588
Sestd1	SEC14 and spectrin domains 1 [Source:MGI Symbol;Acc:MGI:1916262]	0.343861	0.254559	0.96452	-0.0521168	4.90531		0.332938	0.204901	1.03654	0.0517744	4.90531
Pelo	pelota mRNA surveillance and ribosome rescue factor [Source:MGI Symbol;Acc:MGI:2145154]	0.0129954	0.00579527	0.887124	-0.172793	4.02333		0.736096	0.617317	0.981967	-0.0262542	4.02333
Itga1	integrin alpha 1 [Source:MGI Symbol;Acc:MGI:96599]	4.38474e-15	2.72129e-18	0.412289	-1.27827	5.9955		0.00120566	0.000234342	1.12606	0.171278	5.9955
Stab1	stabilin 1 [Source:MGI Symbol;Acc:MGI:2178742]	0.819961	0.760606	1.05894	0.0826244	-1.2318		0.488143	0.342202	1.17981	0.238551	-1.2318
Hsd3b7	hydroxy-delta-5-steroid dehydrogenase, 3 beta- and steroid delta-isomerase 7 [Source:MGI Symbol;Acc:MGI:2141879]	2.94415e-05	6.2275e-06	0.764196	-0.387985	5.60795		0.653023	0.514661	0.973637	-0.0385444	5.60795
Mrtfa	myocardin related transcription factor A [Source:MGI Symbol;Acc:MGI:2384495]	0.00914869	0.00391571	1.12921	0.175312	5.49889		0.0163986	0.00505633	1.11394	0.15567	5.49889
Gm5617	predicted gene 5617 [Source:MGI Symbol;Acc:MGI:3643566]	0.0014053	0.000474777	0.833086	-0.263462	3.25607		0.71134	0.586322	0.97728	-0.0331555	3.25607
Ttc19	tetratricopeptide repeat domain 19 [Source:MGI Symbol;Acc:MGI:1920045]	1.3579e-06	1.82187e-07	0.775163	-0.367428	4.77365		4.62429e-06	3.25538e-07	0.804577	-0.313697	4.77365
Ehbp1	EH domain binding protein 1 [Source:MGI Symbol;Acc:MGI:2667252]	0.444072	0.347736	1.051	0.0717656	5.57945		1.47316e-05	1.28519e-06	1.37452	0.458929	5.57945
Sgsm3	small G protein signaling modulator 3 [Source:MGI Symbol;Acc:MGI:1916329]	4.76494e-06	7.69567e-07	1.24911	0.320906	4.6957		0.401609	0.263457	0.966379	-0.0493385	4.6957
Tmem183a	transmembrane protein 183A [Source:MGI Symbol;Acc:MGI:1914729]	0.383261	0.289673	0.975311	-0.0360659	5.68814		0.929428	0.88425	0.996966	-0.00438421	5.68814
S100a14	S100 calcium binding protein A14 [Source:MGI Symbol;Acc:MGI:1913416]	0.421728	0.326242	1.40241	0.487903	-2.49132		0.906464	0.847862	0.933317	-0.0995607	-2.49132
Setd1a	SET domain containing 1A [Source:MGI Symbol;Acc:MGI:2446244]	0.252933	0.176014	1.04789	0.0674922	6.36127		0.878824	0.806633	1.0075	0.0107797	6.36127
S100a13	S100 calcium binding protein A13 [Source:MGI Symbol;Acc:MGI:109581]	0.0110905	0.00485631	0.916355	-0.126022	5.7435		1.84985e-08	3.19371e-10	0.760654	-0.394688	5.7435
Prox2	prospero homeobox 2 [Source:MGI Symbol;Acc:MGI:1920672]	0.00451465	0.00176189	0.825884	-0.275989	2.69539		0.0128997	0.00381477	0.85541	-0.225311	2.69539
Pbrm1	polybromo 1 [Source:MGI Symbol;Acc:MGI:1923998]	0.000101351	2.4836e-05	0.851365	-0.23215	6.85116		0.113633	0.051963	1.05656	0.0793792	6.85116
Hps4	HPS4, biogenesis of lysosomal organelles complex 3 subunit 2 [Source:MGI Symbol;Acc:MGI:2177742]	0.264707	0.185551	1.04134	0.0584401	5.03698		0.229832	0.125822	1.04343	0.0613309	5.03698
Specc1	sperm antigen with calponin homology and coiled-coil domains 1 [Source:MGI Symbol;Acc:MGI:2442356]	0.00279519	0.00102777	1.18141	0.240506	4.43682		0.945911	0.909209	0.995176	-0.00697626	4.43682
Tnfrsf14	tumor necrosis factor receptor superfamily, member 14 (herpesvirus entry mediator) [Source:MGI Symbol;Acc:MGI:2675303]	0.00194241	0.000683087	1.5002	0.585158	1.19145		0.0773113	0.032405	1.26691	0.341311	1.19145
Ctf1	cardiotrophin 1 [Source:MGI Symbol;Acc:MGI:105115]	0.0783882	0.0452267	1.17659	0.234616	1.29543		0.664992	0.529398	0.958915	-0.0605244	1.29543
Arl15	ADP-ribosylation factor-like 15 [Source:MGI Symbol;Acc:MGI:2442308]	0.000694749	0.000216845	0.760054	-0.395826	4.52571		0.383045	0.247129	0.937749	-0.0927258	4.52571
Ikbke	inhibitor of kappaB kinase epsilon [Source:MGI Symbol;Acc:MGI:1929612]	0.00213345	0.000757995	1.19507	0.257097	3.5017		0.582974	0.437888	1.03388	0.0480625	3.5017
Arel1	apoptosis resistant E3 ubiquitin protein ligase 1 [Source:MGI Symbol;Acc:MGI:1915747]	2.23848e-07	2.2405e-08	1.33398	0.415738	5.85755		6.62801e-05	7.79326e-06	1.19096	0.252123	5.85755
Gnl3	guanine nucleotide binding protein-like 3 (nucleolar) [Source:MGI Symbol;Acc:MGI:1353651]	5.9764e-07	7.03383e-08	1.45972	0.545691	5.20298		0.0119971	0.00349452	1.14362	0.193609	5.20298
Osbpl6	oxysterol binding protein-like 6 [Source:MGI Symbol;Acc:MGI:2139014]	0.769266	0.69852	1.02996	0.0425865	1.36262		0.0188052	0.00593206	0.803717	-0.315241	1.36262
Lgalsl	galectin like [Source:MGI Symbol;Acc:MGI:1916114]	2.52278e-05	5.21807e-06	0.697547	-0.519638	5.86248		0.384461	0.248281	0.941328	-0.0872299	5.86248
Snx18	sorting nexin 18 [Source:MGI Symbol;Acc:MGI:2137642]	0.0415872	0.0218377	1.10329	0.141812	5.72013		2.41462e-06	1.48087e-07	1.31439	0.394392	5.72013
Rbm45	RNA binding motif protein 45 [Source:MGI Symbol;Acc:MGI:2387367]	0.158264	0.101973	0.951792	-0.0712818	4.40403		0.708513	0.582674	0.985309	-0.0213517	4.40403
Smim12	small integral membrane protein 12 [Source:MGI Symbol;Acc:MGI:1933141]	0.0255528	0.0124809	0.90751	-0.140015	3.7413		0.643387	0.50347	0.97842	-0.0314736	3.7413
Dlgap3	DLG associated protein 3 [Source:MGI Symbol;Acc:MGI:3039563]	0.0476603	0.0254973	0.502118	-0.993901	-2.52728		0.507337	0.361038	0.631013	-0.664258	-2.52728
Tsen2	tRNA splicing endonuclease subunit 2 [Source:MGI Symbol;Acc:MGI:2141599]	0.674584	0.587616	1.02138	0.0305263	3.89502		0.785163	0.678983	0.985409	-0.0212051	3.89502
Gatad2b	GATA zinc finger domain containing 2B [Source:MGI Symbol;Acc:MGI:2443225]	0.485816	0.389116	0.975101	-0.0363759	7.03591		0.00156828	0.000317014	1.11636	0.158805	7.03591
Rbm7	RNA binding motif protein 7 [Source:MGI Symbol;Acc:MGI:1914260]	0.00155728	0.000532536	0.907958	-0.139302	5.63958		0.273003	0.157296	0.969692	-0.0444009	5.63958
Dennd4b	DENN/MADD domain containing 4B [Source:MGI Symbol;Acc:MGI:2446201]	0.572268	0.477181	1.02842	0.0404362	4.48756		0.0133969	0.00399247	1.12375	0.168321	4.48756
Atf4	activating transcription factor 4 [Source:MGI Symbol;Acc:MGI:88096]	2.02291e-10	4.53111e-12	0.644033	-0.634793	7.86272		3.45832e-08	7.2198e-10	0.742625	-0.429295	7.86272
Zmym6	zinc finger, MYM-type 6 [Source:MGI Symbol;Acc:MGI:106505]	0.000340212	9.70499e-05	0.846003	-0.241266	5.00162		0.000561348	9.45082e-05	0.863357	-0.211971	5.00162
Agps	alkylglycerone phosphate synthase [Source:MGI Symbol;Acc:MGI:2443065]	0.0262095	0.0128386	1.11529	0.157425	5.81427		0.821941	0.729415	1.01255	0.0179943	5.81427
Ccno	cyclin O [Source:MGI Symbol;Acc:MGI:2145534]	0.752768	0.677932	0.961315	-0.0569187	0.808274		0.799939	0.699556	0.967204	-0.0481073	0.808274
Nfkbil1	nuclear factor of kappa light polypeptide gene enhancer in B cells inhibitor like 1 [Source:MGI Symbol;Acc:MGI:1340031]	0.884134	0.843329	1.00905	0.0129951	4.22294		0.833822	0.74439	1.013	0.0186289	4.22294
Fbrs	fibrosin [Source:MGI Symbol;Acc:MGI:104648]	0.00217643	0.000775209	1.2468	0.318233	5.89672		0.606872	0.463395	1.03786	0.0536168	5.89672
Dhx29	DEAH (Asp-Glu-Ala-His) box polypeptide 29 [Source:MGI Symbol;Acc:MGI:2145374]	0.444949	0.348623	1.0347	0.049219	4.54407		0.902984	0.843098	1.00685	0.00984733	4.54407
Mgat3	mannoside acetylglucosaminyltransferase 3 [Source:MGI Symbol;Acc:MGI:104532]	0.000233612	6.36092e-05	1.43277	0.51881	2.73823		0.00245782	0.00053472	1.34771	0.430513	2.73823
Adora1	adenosine A1 receptor [Source:MGI Symbol;Acc:MGI:99401]	5.14547e-15	3.48373e-18	0.238498	-2.06795	6.47634		0.000413433	6.55232e-05	0.820531	-0.285371	6.47634
Mfap4	microfibrillar-associated protein 4 [Source:MGI Symbol;Acc:MGI:1342276]	6.74782e-06	1.15591e-06	0.129911	-2.9444	-2.08762		0.920329	0.870643	0.91478	-0.128503	-2.08762
Zfp532	zinc finger protein 532 [Source:MGI Symbol;Acc:MGI:3036282]	0.936327	0.909807	1.00325	0.00468346	5.19066		0.0218777	0.00710618	0.924925	-0.112591	5.19066
Mindy2	MINDY lysine 48 deubiquitinase 2 [Source:MGI Symbol;Acc:MGI:2443086]	5.87334e-07	6.89597e-08	0.53008	-0.915717	6.25701		0.0930597	0.0406388	0.871373	-0.198637	6.25701
Zmym4	zinc finger, MYM-type 4 [Source:MGI Symbol;Acc:MGI:1915035]	0.439037	0.342877	0.96913	-0.0452372	5.03819		0.277159	0.160436	1.04382	0.0618757	5.03819
Mios	meiosis regulator for oocyte development [Source:MGI Symbol;Acc:MGI:2182066]	0.387912	0.294151	0.970978	-0.0424894	4.62261		0.00236743	0.000510512	1.10435	0.143199	4.62261
Mybph	myosin binding protein H [Source:MGI Symbol;Acc:MGI:1858196]	0.00212525	0.0007547	0.308058	-1.69873	-2.27509		0.694734	0.565844	1.15091	0.202774	-2.27509
C1galt1	core 1 synthase, glycoprotein-N-acetylgalactosamine 3-beta-galactosyltransferase, 1 [Source:MGI Symbol;Acc:MGI:2151071]	0.001614	0.000554938	1.54034	0.623253	5.31136		0.000826845	0.000150077	1.52265	0.606581	5.31136
Dctpp1	dCTP pyrophosphatase 1 [Source:MGI Symbol;Acc:MGI:1913672]	0.447542	0.35111	1.03286	0.0466413	4.99186		6.41242e-06	4.80917e-07	0.804415	-0.313988	4.99186
Zfp410	zinc finger protein 410 [Source:MGI Symbol;Acc:MGI:1289280]	5.51237e-05	1.25587e-05	0.856111	-0.224131	4.68688		0.342062	0.212197	1.03225	0.0457883	4.68688
Tbc1d8b	TBC1 domain family, member 8B [Source:MGI Symbol;Acc:MGI:1918101]	0.371226	0.278728	0.908797	-0.13797	4.99164		0.255085	0.143676	0.888979	-0.169778	4.99164
Abcb4	ATP-binding cassette, sub-family B (MDR/TAP), member 4 [Source:MGI Symbol;Acc:MGI:97569]	0.327754	0.240101	1.4705	0.556304	-2.50271		0.709513	0.583888	1.23874	0.308869	-2.50271
Mustn1	musculoskeletal, embryonic nuclear protein 1 [Source:MGI Symbol;Acc:MGI:1913425]	0.0630438	0.035182	1.15397	0.206609	3.18567		0.319457	0.193307	1.08579	0.118746	3.18567
Leo1	Leo1, Paf1/RNA polymerase II complex component [Source:MGI Symbol;Acc:MGI:2685031]	0.0678659	0.0382828	1.07561	0.105154	5.36157		0.000246428	3.60348e-05	0.850554	-0.233525	5.36157
Clspn	claspin [Source:MGI Symbol;Acc:MGI:2445153]	0.0236926	0.0114426	0.92664	-0.109919	4.96256		0.00779961	0.00209028	0.915701	-0.127052	4.96256
Tbc1d10b	TBC1 domain family, member 10b [Source:MGI Symbol;Acc:MGI:1915699]	0.00639568	0.00261131	0.919358	-0.121301	5.81841		0.0220272	0.00716344	0.935864	-0.0956293	5.81841
Prdm10	PR domain containing 10 [Source:MGI Symbol;Acc:MGI:2682952]	0.733015	0.654023	1.02217	0.0316329	4.1952		0.658997	0.521576	0.971006	-0.0424475	4.1952
Radx	RPA1 related single stranded DNA binding protein, X-linked [Source:MGI Symbol;Acc:MGI:2147848]	0.557687	0.461687	1.18866	0.249332	-1.59448		0.893063	0.826703	0.943854	-0.0833646	-1.59448
Ago4	argonaute RISC catalytic subunit 4 [Source:MGI Symbol;Acc:MGI:1924100]	0.16672	0.108324	1.13441	0.181942	2.16694		0.0106408	0.00302943	0.781938	-0.354873	2.16694
Cd2bp2	CD2 cytoplasmic tail binding protein 2 [Source:MGI Symbol;Acc:MGI:1917483]	0.81177	0.750359	0.991434	-0.0124112	5.58188		0.248314	0.138825	0.963755	-0.053262	5.58188
Sdhaf3	succinate dehydrogenase complex assembly factor 3 [Source:MGI Symbol;Acc:MGI:1913288]	0.446542	0.350174	1.05165	0.0726594	2.65873		0.913274	0.858964	0.991644	-0.0121053	2.65873
Usp22	ubiquitin specific peptidase 22 [Source:MGI Symbol;Acc:MGI:2144157]	3.56143e-05	7.68992e-06	1.1845	0.244275	5.89789		4.82819e-06	3.44871e-07	1.20886	0.273641	5.89789
Mideas	mitotic deacetylase associated SANT domain protein [Source:MGI Symbol;Acc:MGI:2685106]	0.00217269	0.000773755	0.87054	-0.200018	6.17346		0.0587835	0.0231831	0.924734	-0.11289	6.17346
Dmtf1	cyclin D binding myb like transcription factor 1 [Source:MGI Symbol;Acc:MGI:1344415]	0.0514247	0.0278478	0.932256	-0.101201	5.55972		0.0357303	0.0128193	1.07411	0.103141	5.55972
AA986860	expressed sequence AA986860 [Source:MGI Symbol;Acc:MGI:2138143]	0.102102	0.06126	0.797704	-0.326075	0.691097		0.17991	0.0923605	1.19549	0.257606	0.691097
Pwwp3b	PWWP domain containing 3B [Source:MGI Symbol;Acc:MGI:2445062]	0.0026806	0.000979134	1.28493	0.36169	2.49086		0.613994	0.471116	1.04853	0.0683641	2.49086
Ubap2l	ubiquitin-associated protein 2-like [Source:MGI Symbol;Acc:MGI:1921633]	0.00880694	0.00374707	1.13715	0.185422	8.44877		0.878504	0.805989	1.00881	0.0126515	8.44877
Dnal1	dynein, axonemal, light chain 1 [Source:MGI Symbol;Acc:MGI:1921462]	0.594764	0.501073	0.972332	-0.0404785	3.81647		0.312098	0.187481	0.949873	-0.0741938	3.81647
Sun2	Sad1 and UNC84 domain containing 2 [Source:MGI Symbol;Acc:MGI:2443011]	0.000164643	4.27678e-05	1.18048	0.239374	8.30315		1.19928e-08	1.86753e-10	1.38966	0.474736	8.30315
Gtpbp1	GTP binding protein 1 [Source:MGI Symbol;Acc:MGI:109443]	0.464181	0.367662	1.01994	0.028486	6.74127		6.34248e-05	7.40028e-06	1.11942	0.162754	6.74127
Sem1	SEM1, 26S proteasome complex subunit [Source:MGI Symbol;Acc:MGI:109238]	0.00276498	0.00101511	0.87204	-0.197534	6.68324		0.650955	0.512236	0.978807	-0.030903	6.68324
Asxl1	ASXL transcriptional regulator 1 [Source:MGI Symbol;Acc:MGI:2684063]	0.927013	0.897044	0.996167	-0.00554055	5.9506		0.00142569	0.000284108	1.1212	0.16505	5.9506
Map2k3os	mitogen-activated protein kinase kinase 3, opposite strand [Source:MGI Symbol;Acc:MGI:1344334]	0.338638	0.249813	0.93445	-0.0978112	2.23488		0.000186024	2.59451e-05	0.768471	-0.379937	2.23488
Sin3a	transcriptional regulator, SIN3A (yeast) [Source:MGI Symbol;Acc:MGI:107157]	0.944569	0.921173	1.00276	0.00397904	6.46528		0.0942803	0.0413494	1.05494	0.0771582	6.46528
Adprs	ADP-ribosylserine hydrolase [Source:MGI Symbol;Acc:MGI:2140364]	0.000232381	6.32478e-05	1.14988	0.20148	4.83577		0.160995	0.0803523	0.954438	-0.0672761	4.83577
Fam227a	family with sequence similarity 227, member A [Source:MGI Symbol;Acc:MGI:1922979]	0.244028	0.168633	1.11717	0.159844	1.43575		0.365686	0.232257	1.09321	0.128573	1.43575
Dhrs7b	dehydrogenase/reductase (SDR family) member 7B [Source:MGI Symbol;Acc:MGI:2384931]	7.68486e-07	9.37844e-08	0.785349	-0.348593	6.12046		0.000880583	0.00016152	0.88166	-0.181706	6.12046
Mier2	MIER family member 2 [Source:MGI Symbol;Acc:MGI:1917677]	1.22544e-06	1.61512e-07	1.39337	0.47858	4.36058		0.0199359	0.00636819	1.12528	0.170289	4.36058
Ube2q1	ubiquitin-conjugating enzyme E2Q family member 1 [Source:MGI Symbol;Acc:MGI:1917343]	0.0875756	0.0513823	1.05045	0.0710013	6.38368		0.234539	0.129014	1.03429	0.0486451	6.38368
4632404H12Rik	RIKEN cDNA 4632404H12 gene [Source:MGI Symbol;Acc:MGI:1921284]	0.00769847	0.00321552	1.10172	0.139759	4.53954		0.153657	0.0759787	0.953786	-0.0682632	4.53954
Cux2	cut-like homeobox 2 [Source:MGI Symbol;Acc:MGI:107321]	0.42714	0.331465	1.45819	0.544179	-2.84644		0.946645	0.910326	1.07769	0.10794	-2.84644
Ipo11	importin 11 [Source:MGI Symbol;Acc:MGI:2442377]	0.000792202	0.000250748	1.20385	0.267652	5.14571		0.00705971	0.00185096	1.14521	0.195607	5.14571
Sh2b3	SH2B adaptor protein 3 [Source:MGI Symbol;Acc:MGI:893598]	2.29697e-05	4.69917e-06	1.3142	0.394189	5.81714		0.00203101	0.000426048	1.18093	0.239918	5.81714
Fam199x	family with sequence similarity 199, X-linked [Source:MGI Symbol;Acc:MGI:2384304]	1.69016e-05	3.3376e-06	0.601033	-0.734484	4.01602		0.975927	0.957536	1.00363	0.00522142	4.01602
Kdm7a	lysine (K)-specific demethylase 7A [Source:MGI Symbol;Acc:MGI:2443388]	0.00569664	0.00228939	1.22161	0.288782	5.53717		0.00684625	0.00178759	1.19726	0.259733	5.53717
Kcna4	potassium voltage-gated channel, shaker-related subfamily, member 4 [Source:MGI Symbol;Acc:MGI:96661]	5.31789e-05	1.20796e-05	3.36845	1.75208	-0.99186		0.0390731	0.0142259	1.62571	0.701072	-0.99186
Atxn2	ataxin 2 [Source:MGI Symbol;Acc:MGI:1277223]	1.3627e-08	8.25661e-10	0.68719	-0.541219	7.3099		2.32123e-06	1.40395e-07	0.781244	-0.356154	7.3099
Hirip3	HIRA interacting protein 3 [Source:MGI Symbol;Acc:MGI:2142364]	0.358546	0.267413	0.958977	-0.0604316	4.80059		0.0041821	0.000997154	0.880714	-0.183255	4.80059
Asb4	ankyrin repeat and SOCS box-containing 4 [Source:MGI Symbol;Acc:MGI:1929751]	0.0253583	0.0123629	0.550194	-0.861989	-1.26518		0.078746	0.0330996	1.6407	0.714311	-1.26518
Stk40	serine/threonine kinase 40 [Source:MGI Symbol;Acc:MGI:1921428]	1.90315e-11	2.41598e-13	0.508475	-0.97575	5.57847		3.21892e-06	2.08311e-07	0.753248	-0.408803	5.57847
Pbxip1	pre B cell leukemia transcription factor interacting protein 1 [Source:MGI Symbol;Acc:MGI:2441670]	4.16877e-07	4.62883e-08	0.812667	-0.299265	7.2707		2.83424e-05	2.82241e-06	0.867808	-0.204552	7.2707
Oscp1	organic solute carrier partner 1 [Source:MGI Symbol;Acc:MGI:1916308]	0.117953	0.0724793	0.908993	-0.137659	3.2024		0.148109	0.0726171	0.913664	-0.130265	3.2024
Maff	v-maf musculoaponeurotic fibrosarcoma oncogene family, protein F (avian) [Source:MGI Symbol;Acc:MGI:96910]	0.0886391	0.0521313	1.19208	0.253486	4.85894		0.0468683	0.0176642	1.1985	0.261226	4.85894
Safb2	scaffold attachment factor B2 [Source:MGI Symbol;Acc:MGI:2146808]	0.974117	0.96252	1.00139	0.0020053	6.64033		0.667638	0.532596	1.0168	0.0240295	6.64033
Shc1	src homology 2 domain-containing transforming protein C1 [Source:MGI Symbol;Acc:MGI:98296]	4.82681e-08	3.74006e-09	1.21102	0.276223	7.47316		0.507878	0.361896	1.0168	0.0240352	7.47316
Zfyve1	zinc finger, FYVE domain containing 1 [Source:MGI Symbol;Acc:MGI:3026685]	0.101645	0.0609475	0.943437	-0.0840014	5.5425		0.0246647	0.00819465	1.07886	0.109504	5.5425
Pla2g6	phospholipase A2, group VI [Source:MGI Symbol;Acc:MGI:1859152]	1.0467e-05	1.92676e-06	0.825781	-0.276168	6.49208		0.00146999	0.000294347	0.89149	-0.165709	6.49208
Rgsl1	regulator of G-protein signaling like 1 [Source:MGI Symbol;Acc:MGI:2685048]	0.0697505	0.0394678	0.38839	-1.36442	-2.40135		0.0208779	0.00673557	2.3385	1.22558	-2.40135
Flad1	flavin adenine dinucleotide synthetase 1 [Source:MGI Symbol;Acc:MGI:2443030]	0.462092	0.365292	1.03058	0.0434545	6.32201		0.00013607	1.78954e-05	0.849589	-0.235162	6.32201
Itpr3	inositol 1,4,5-triphosphate receptor 3 [Source:MGI Symbol;Acc:MGI:96624]	3.4377e-15	1.74561e-18	4.19859	2.0699	4.31858		0.267977	0.153387	1.06897	0.0962262	4.31858
Acad12	acyl-Coenzyme A dehydrogenase family, member 12 [Source:MGI Symbol;Acc:MGI:2443320]	0.503928	0.407174	1.03985	0.0563738	4.8823		0.0032689	0.000746586	0.853192	-0.229058	4.8823
Alkbh5	alkB homolog 5, RNA demethylase [Source:MGI Symbol;Acc:MGI:2144489]	1.91968e-05	3.84932e-06	0.736845	-0.440567	7.5172		0.143172	0.0696151	0.920807	-0.119029	7.5172
Arrdc4	arrestin domain containing 4 [Source:MGI Symbol;Acc:MGI:1913662]	0.0435368	0.0230064	1.0923	0.127373	4.73607		2.563e-09	2.60291e-11	1.51187	0.59633	4.73607
Wdr55	WD repeat domain 55 [Source:MGI Symbol;Acc:MGI:1915186]	1.20139e-06	1.57596e-07	1.40361	0.489144	4.19296		9.14073e-05	1.13563e-05	0.792312	-0.335859	4.19296
Dusp15	dual specificity phosphatase-like 15 [Source:MGI Symbol;Acc:MGI:1934928]	0.397466	0.302966	0.845274	-0.242508	-0.851973		0.666857	0.531709	0.902046	-0.148727	-0.851973
Immp1l	IMP1 inner mitochondrial membrane peptidase-like (S. cerevisiae) [Source:MGI Symbol;Acc:MGI:1913791]	0.00020705	5.54772e-05	0.756056	-0.403435	4.3409		0.637377	0.496742	0.96657	-0.0490542	4.3409
Dcst1	DC-STAMP domain containing 1 [Source:MGI Symbol;Acc:MGI:1925022]	0.873269	0.828975	0.963944	-0.052979	-1.23249		0.593038	0.448118	1.16584	0.221369	-1.23249
Ypel3	yippee like 3 [Source:MGI Symbol;Acc:MGI:1913340]	0.859671	0.810683	1.01672	0.0239258	6.68134		0.495369	0.348972	0.944477	-0.0824125	6.68134
Zc3h12a	zinc finger CCCH type containing 12A [Source:MGI Symbol;Acc:MGI:2385891]	0.0200799	0.00949048	1.13223	0.17917	3.50779		0.544722	0.398321	1.03663	0.0519053	3.50779
Myo15a	myosin XVA [Source:MGI Symbol;Acc:MGI:1261811]	0.105736	0.0638092	0.608805	-0.715947	-1.12665		0.250108	0.140074	1.3056	0.384711	-1.12665
Garem1	GRB2 associated regulator of MAPK1 subtype 1 [Source:MGI Symbol;Acc:MGI:2685790]	0.865652	0.818863	0.982376	-0.0256535	1.31059		0.00337111	0.000773354	0.744168	-0.426299	1.31059
Selenok	selenoprotein K [Source:MGI Symbol;Acc:MGI:1931466]	7.43229e-06	1.30036e-06	0.802808	-0.316872	5.18485		0.936651	0.896541	0.996183	-0.00551679	5.18485
Npl	N-acetylneuraminate pyruvate lyase [Source:MGI Symbol;Acc:MGI:1921341]	0.0703995	0.0399318	0.712803	-0.488424	-1.13413		0.855551	0.774263	0.930757	-0.103523	-1.13413
Jph1	junctophilin 1 [Source:MGI Symbol;Acc:MGI:1891495]	0.898978	0.861191	0.95661	-0.0639967	-2.19834		0.487206	0.341369	1.40198	0.487466	-2.19834
Mapk6	mitogen-activated protein kinase 6 [Source:MGI Symbol;Acc:MGI:1354946]	0.0305258	0.0152767	1.15589	0.209002	7.43499		0.579336	0.433703	1.0401	0.0567277	7.43499
Stn1	STN1, CST complex subunit [Source:MGI Symbol;Acc:MGI:1915581]	0.886005	0.845864	1.00571	0.00821344	5.28745		0.000442923	7.10467e-05	0.878967	-0.186118	5.28745
Dhx9	DEAH (Asp-Glu-Ala-His) box polypeptide 9 [Source:MGI Symbol;Acc:MGI:108177]	0.594217	0.500444	1.01629	0.0233171	7.38376		0.00565585	0.00142641	0.924972	-0.112519	7.38376
Sipa1l1	signal-induced proliferation-associated 1 like 1 [Source:MGI Symbol;Acc:MGI:2443679]	0.0370613	0.0191036	0.929714	-0.105141	7.09979		0.0055408	0.00139301	0.909354	-0.137086	7.09979
Commd10	COMM domain containing 10 [Source:MGI Symbol;Acc:MGI:1916706]	0.00030039	8.42835e-05	0.828844	-0.270828	4.21471		0.00240229	0.000520604	0.866703	-0.206391	4.21471
Shcbp1l	Shc SH2-domain binding protein 1-like [Source:MGI Symbol;Acc:MGI:1919086]	0.0419529	0.0220558	1.70347	0.768479	-1.52687		0.476513	0.331575	0.827345	-0.273439	-1.52687
Atpaf2	ATP synthase mitochondrial F1 complex assembly factor 2 [Source:MGI Symbol;Acc:MGI:2180561]	3.96623e-08	2.93372e-09	0.728536	-0.456927	7.13268		3.41862e-05	3.54901e-06	0.835423	-0.259421	7.13268
Tceal9	transcription elongation factor A like 9 [Source:MGI Symbol;Acc:MGI:109567]	0.0629869	0.0351467	1.06719	0.0938214	6.06282		0.179128	0.0918082	0.955113	-0.0662567	6.06282
Ppp1r3a	protein phosphatase 1, regulatory subunit 3A [Source:MGI Symbol;Acc:MGI:2153588]	0.00875539	0.00371971	3.51935	1.81531	-2.6524		0.86769	0.79026	1.27511	0.350619	-2.6524
Naa25	N(alpha)-acetyltransferase 25, NatB auxiliary subunit [Source:MGI Symbol;Acc:MGI:2442563]	0.118982	0.0731722	1.06118	0.0856689	6.01491		0.0286203	0.00978231	1.08341	0.11558	6.01491
Trafd1	TRAF type zinc finger domain containing 1 [Source:MGI Symbol;Acc:MGI:1923551]	2.34661e-06	3.40922e-07	1.28991	0.367267	6.98207		1.91458e-10	8.42626e-13	1.61335	0.69006	6.98207
Wdr74	WD repeat domain 74 [Source:MGI Symbol;Acc:MGI:2147427]	0.476237	0.379533	1.02999	0.0426276	5.19142		0.0761028	0.0318297	0.934475	-0.0977724	5.19142
Dpm3	dolichyl-phosphate mannosyltransferase polypeptide 3 [Source:MGI Symbol;Acc:MGI:1915813]	0.0535523	0.0292024	0.923842	-0.114282	5.06803		0.425951	0.284808	0.968036	-0.0468675	5.06803
Bmt2	base methyltransferase of 25S rRNA 2 [Source:MGI Symbol;Acc:MGI:2141466]	0.00757779	0.00316041	0.822939	-0.281143	3.72248		0.000304065	4.60112e-05	1.30454	0.383545	3.72248
Sgtb	small glutamine-rich tetratricopeptide repeat (TPR)-containing, beta [Source:MGI Symbol;Acc:MGI:2444615]	0.0276081	0.0136218	1.15492	0.207798	3.1325		0.152035	0.0749965	1.09309	0.128412	3.1325
Hectd4	HECT domain E3 ubiquitin protein ligase 4 [Source:MGI Symbol;Acc:MGI:3647820]	0.165002	0.107106	0.935132	-0.0967577	6.72012		0.72414	0.60162	0.981093	-0.0275384	6.72012
Id1	inhibitor of DNA binding 1, HLH protein [Source:MGI Symbol;Acc:MGI:96396]	0.904306	0.86803	1.00588	0.00846382	4.89525		6.07757e-08	1.50533e-09	1.37478	0.459201	4.89525
Krtcap2	keratinocyte associated protein 2 [Source:MGI Symbol;Acc:MGI:1913309]	0.0116895	0.00515224	0.903412	-0.146544	6.07048		3.21846e-08	6.48267e-10	0.735978	-0.442265	6.07048
Nmnat2	nicotinamide nucleotide adenylyltransferase 2 [Source:MGI Symbol;Acc:MGI:2444155]	8.52836e-06	1.52292e-06	1.78274	0.834093	0.749933		0.923012	0.874424	0.980477	-0.0284448	0.749933
Apobr	apolipoprotein B receptor [Source:MGI Symbol;Acc:MGI:2176230]	0.000119649	2.99177e-05	0.689325	-0.536744	2.39808		0.0788558	0.0331636	0.857179	-0.222332	2.39808
Trim46	tripartite motif-containing 46 [Source:MGI Symbol;Acc:MGI:2673000]	0.757577	0.683546	0.973152	-0.0392636	2.84309		1.19324e-08	1.84466e-10	0.507816	-0.977622	2.84309
Hebp1	heme binding protein 1 [Source:MGI Symbol;Acc:MGI:1333880]	0.000225877	6.12612e-05	0.759401	-0.397067	3.95022		0.252303	0.141654	1.08161	0.113183	3.95022
Smg7	SMG7 nonsense mediated mRNA decay factor [Source:MGI Symbol;Acc:MGI:2682334]	0.202106	0.135477	1.04094	0.0578927	6.57152		0.139694	0.0676007	0.955951	-0.0649916	6.57152
Muc1	mucin 1, transmembrane [Source:MGI Symbol;Acc:MGI:97231]	3.16035e-09	1.39795e-10	2.20523	1.14093	2.06072		0.94142	0.90286	1.00737	0.0105982	2.06072
Exog	endo/exonuclease (5'-3'), endonuclease G-like [Source:MGI Symbol;Acc:MGI:2143333]	0.796497	0.732414	0.986283	-0.0199261	3.58322		0.761163	0.648174	0.983369	-0.0241945	3.58322
Rnf214	ring finger protein 214 [Source:MGI Symbol;Acc:MGI:2444451]	0.39783	0.303333	0.965203	-0.0510962	5.16542		0.452599	0.309598	0.968768	-0.0457772	5.16542
Lgr6	leucine-rich repeat-containing G protein-coupled receptor 6 [Source:MGI Symbol;Acc:MGI:2441805]	0.334405	0.245955	1.12334	0.1678	2.24989		1.23749e-05	1.04451e-06	0.501104	-0.996818	2.24989
Aqp11	aquaporin 11 [Source:MGI Symbol;Acc:MGI:1913583]	0.041337	0.0216877	0.766874	-0.382938	1.00045		0.162429	0.0812146	0.830356	-0.268198	1.00045
Gpr153	G protein-coupled receptor 153 [Source:MGI Symbol;Acc:MGI:1916157]	0.0316199	0.015891	1.17934	0.237983	3.43622		3.89478e-05	4.16199e-06	1.46007	0.546041	3.43622
Hecw2	HECT, C2 and WW domain containing E3 ubiquitin protein ligase 2 [Source:MGI Symbol;Acc:MGI:2685817]	0.224159	0.152905	1.62537	0.700764	-2.2965		0.503559	0.357014	0.705535	-0.503211	-2.2965
Krba1	KRAB-A domain containing 1 [Source:MGI Symbol;Acc:MGI:1925077]	5.07378e-05	1.14535e-05	1.33392	0.415676	3.43127		0.00731841	0.001932	0.844332	-0.244117	3.43127
Foxf1	forkhead box F1 [Source:MGI Symbol;Acc:MGI:1347470]	4.55459e-05	1.01376e-05	1.61349	0.69018	1.37269		0.900075	0.838526	1.02501	0.0356312	1.37269
Mcts2	malignant T cell amplified sequence 2 [Source:MGI Symbol;Acc:MGI:1913655]	0.13761	0.0867634	0.896876	-0.157019	3.0139		0.0910211	0.0395431	0.883361	-0.178925	3.0139
Snai1	snail family zinc finger 1 [Source:MGI Symbol;Acc:MGI:98330]	2.46451e-06	3.59999e-07	1.72532	0.786861	3.09987		0.000197663	2.78808e-05	1.4678	0.55366	3.09987
Fgf11	fibroblast growth factor 11 [Source:MGI Symbol;Acc:MGI:109167]	0.000821389	0.000261376	2.11322	1.07945	-1.24769		0.00577309	0.00146151	0.512983	-0.963016	-1.24769
Trim72	tripartite motif-containing 72 [Source:MGI Symbol;Acc:MGI:3612190]	1.68157e-06	2.33584e-07	2.37731	1.24933	0.199973		2.97829e-05	2.9961e-06	2.22533	1.15402	0.199973
Alkbh6	alkB homolog 6 [Source:MGI Symbol;Acc:MGI:2142037]	0.0016942	0.00058605	1.13936	0.18823	4.00011		6.94692e-07	3.08073e-08	0.778323	-0.36156	4.00011
Nrep	neuronal regeneration related protein [Source:MGI Symbol;Acc:MGI:99444]	2.8957e-05	6.11031e-06	0.768199	-0.380449	5.65068		0.0741772	0.0308402	1.09844	0.135458	5.65068
Serpinb6b	serine (or cysteine) peptidase inhibitor, clade B, member 6b [Source:MGI Symbol;Acc:MGI:894688]	0.00132799	0.000445884	2.10366	1.0729	-0.375775		0.000896447	0.000164885	1.9735	0.980754	-0.375775
Wfdc12	WAP four-disulfide core domain 12 [Source:MGI Symbol;Acc:MGI:2183434]	0.00294203	0.00108973	0.337987	-1.56496	-2.01975		0.854878	0.77322	1.14328	0.193177	-2.01975
Zc3h6	zinc finger CCCH type containing 6 [Source:MGI Symbol;Acc:MGI:1926001]	0.0394266	0.0205408	1.11365	0.155292	4.00466		0.299841	0.177883	1.05102	0.0717874	4.00466
Trp53rkb	transformation related protein 53 regulating kinase B [Source:MGI Symbol;Acc:MGI:1914050]	0.0605892	0.0336039	1.22089	0.287938	2.07707		0.677455	0.544976	1.04832	0.0680729	2.07707
Gm9776	predicted gene 9776 [Source:MGI Symbol;Acc:MGI:3641792]	0.559479	0.463676	1.05552	0.077949	1.94466		0.466786	0.322643	0.932547	-0.100752	1.94466
Tom1	target of myb1 trafficking protein [Source:MGI Symbol;Acc:MGI:1338026]	0.00469389	0.00184032	0.9107	-0.134952	5.35483		0.590693	0.445486	1.01874	0.0267858	5.35483
Lhfpl4	lipoma HMGIC fusion partner-like protein 4 [Source:MGI Symbol;Acc:MGI:3057108]	0.718424	0.637196	1.05711	0.0801315	0.683924		0.932821	0.889295	1.01736	0.0248261	0.683924
D930007J09Rik	RIKEN cDNA D930007J09 gene [Source:MGI Symbol;Acc:MGI:3686989]	0.219306	0.149087	1.42309	0.509032	-1.19757		0.406552	0.267732	1.26336	0.337266	-1.19757
Aida	axin interactor, dorsalization associated [Source:MGI Symbol;Acc:MGI:1919737]	2.48892e-08	1.71461e-09	1.39684	0.482171	5.74584		0.11485	0.0526877	1.06419	0.0897554	5.74584
Foxo4	forkhead box O4 [Source:MGI Symbol;Acc:MGI:1891915]	0.0341591	0.0173686	0.939466	-0.0900877	6.00063		0.0327275	0.0115333	0.943003	-0.0846657	6.00063
Mamstr	MEF2 activating motif and SAP domain containing transcriptional regulator [Source:MGI Symbol;Acc:MGI:1921740]	0.740203	0.66265	1.06582	0.0919681	-0.14237		0.32187	0.19553	0.846741	-0.240008	-0.14237
Gm14117	predicted gene 14117 [Source:MGI Symbol;Acc:MGI:3651328]	0.0787668	0.0454851	0.673568	-0.570104	-0.0853419		0.0507875	0.0194021	0.655915	-0.608418	-0.0853419
Greb1l	growth regulation by estrogen in breast cancer-like [Source:MGI Symbol;Acc:MGI:3576497]	0.00169954	0.000588088	1.47884	0.564469	2.15368		4.98751e-07	2.04296e-08	2.19764	1.13595	2.15368
Egflam	EGF-like, fibronectin type III and laminin G domains [Source:MGI Symbol;Acc:MGI:2146149]	0.0301075	0.01503	0.64627	-0.629792	-1.0799		0.779337	0.671829	1.08291	0.114912	-1.0799
Gm5436	predicted pseudogene 5436 [Source:MGI Symbol;Acc:MGI:3643291]	0.102128	0.0612915	0.776641	-0.364681	-0.176448		0.00894779	0.00245605	0.684595	-0.546678	-0.176448
Sbk1	SH3-binding kinase 1 [Source:MGI Symbol;Acc:MGI:2135937]	2.65387e-10	6.43852e-12	0.388582	-1.36371	5.80406		0.00938339	0.00261426	0.825381	-0.276869	5.80406
Notum	notum palmitoleoyl-protein carboxylesterase [Source:MGI Symbol;Acc:MGI:1924833]	0.510723	0.414249	1.1693	0.225642	-0.837942		0.674844	0.541048	1.11639	0.158842	-0.837942
Borcs5	BLOC-1 related complex subunit 5 [Source:MGI Symbol;Acc:MGI:1915024]	0.00236356	0.000849597	0.801572	-0.319096	3.06487		0.505086	0.358646	1.05071	0.0713639	3.06487
Nhlrc3	NHL repeat containing 3 [Source:MGI Symbol;Acc:MGI:2444520]	0.000748216	0.000235305	0.882336	-0.1806	4.96446		0.233737	0.128487	0.960796	-0.0576973	4.96446
Gng2	guanine nucleotide binding protein (G protein), gamma 2 [Source:MGI Symbol;Acc:MGI:102705]	0.145401	0.0924628	0.865084	-0.209088	1.65148		0.813809	0.718045	0.97243	-0.0403335	1.65148
Nemp2	nuclear envelope integral membrane protein 2 [Source:MGI Symbol;Acc:MGI:2444113]	0.930293	0.901267	1.0068	0.00978094	2.80942		0.14379	0.0700062	0.910562	-0.135171	2.80942
Ptgir	prostaglandin I receptor (IP) [Source:MGI Symbol;Acc:MGI:99535]	4.02116e-09	1.87173e-10	2.84529	1.50857	0.925846		3.46572e-05	3.60963e-06	1.78339	0.834623	0.925846
Edem3	ER degradation enhancer, mannosidase alpha-like 3 [Source:MGI Symbol;Acc:MGI:1914217]	0.805921	0.743535	0.986681	-0.0193451	6.05196		0.315114	0.189951	1.05013	0.0705709	6.05196
Gm16433	predicted gene 16433 [Source:MGI Symbol;Acc:MGI:3645626]	0.124627	0.077211	1.28847	0.365655	0.0136006		0.395291	0.257867	0.86414	-0.210663	0.0136006
Trpv3	transient receptor potential cation channel, subfamily V, member 3 [Source:MGI Symbol;Acc:MGI:2181407]	0.873798	0.830118	0.965456	-0.0507179	-0.589056		0.589904	0.444609	1.15931	0.213267	-0.589056
Disc1	disrupted in schizophrenia 1 [Source:MGI Symbol;Acc:MGI:2447658]	0.546877	0.450831	1.36181	0.445523	-3.08884		0.413104	0.273655	1.91347	0.936192	-3.08884
Zfp513	zinc finger protein 513 [Source:MGI Symbol;Acc:MGI:2141255]	0.419184	0.323896	0.966874	-0.0486004	5.32556		0.760129	0.64665	0.986028	-0.0202988	5.32556
Tmem18	transmembrane protein 18 [Source:MGI Symbol;Acc:MGI:2387176]	9.26193e-05	2.24128e-05	0.83418	-0.261569	4.50614		1.75039e-10	7.50564e-13	0.619501	-0.690822	4.50614
Spice1	spindle and centriole associated protein 1 [Source:MGI Symbol;Acc:MGI:1196252]	0.952596	0.932979	1.0029	0.00417412	4.8568		0.0123692	0.00362198	0.908085	-0.1391	4.8568
Dpy19l1	dpy-19-like 1 (C. elegans) [Source:MGI Symbol;Acc:MGI:1915685]	0.00793663	0.00332887	0.895572	-0.159118	5.12749		0.00175343	0.000360004	0.878137	-0.187483	5.12749
Fam89a	family with sequence similarity 89, member A [Source:MGI Symbol;Acc:MGI:1916877]	0.00424676	0.00164321	1.40321	0.488728	2.22384		0.944874	0.90761	1.00922	0.0132397	2.22384
Usp17le	ubiquitin specific peptidase 17-like E [Source:MGI Symbol;Acc:MGI:107697]	0.984133	0.976692	1.01382	0.0198058	-2.91177		0.846904	0.762328	0.85677	-0.22302	-2.91177
Synpo	synaptopodin [Source:MGI Symbol;Acc:MGI:1099446]	0.000103177	2.53751e-05	1.46185	0.547799	5.54447		4.05091e-06	2.7678e-07	1.65679	0.728393	5.54447
Tmem82	transmembrane protein 82 [Source:MGI Symbol;Acc:MGI:2384869]	3.91252e-05	8.55395e-06	0.157112	-2.67014	0.22702		0.000104733	1.3331e-05	0.228802	-2.12783	0.22702
Il17re	interleukin 17 receptor E [Source:MGI Symbol;Acc:MGI:1889371]	0.00866426	0.00367708	1.49909	0.584083	0.756629		0.0227751	0.00745292	0.756352	-0.40287	0.756629
Zfp866	zinc finger protein 866 [Source:MGI Symbol;Acc:MGI:3584369]	0.0477213	0.0255354	1.08018	0.111274	4.89859		0.115659	0.053203	1.06092	0.0853116	4.89859
Tuba1c	tubulin, alpha 1C [Source:MGI Symbol;Acc:MGI:1095409]	0.0524898	0.0285371	0.904231	-0.145236	7.07288		0.0126283	0.00371567	1.13417	0.181636	7.07288
Hic1	hypermethylated in cancer 1 [Source:MGI Symbol;Acc:MGI:1338010]	2.3751e-05	4.88312e-06	1.7124	0.776022	3.68303		1.95172e-06	1.14082e-07	2.0172	1.01236	3.68303
Lrrn4	leucine rich repeat neuronal 4 [Source:MGI Symbol;Acc:MGI:2445154]	3.25449e-10	8.44655e-12	0.400604	-1.31975	2.20627		0.378962	0.243738	1.07542	0.104906	2.20627
A530016L24Rik	RIKEN cDNA A530016L24 gene [Source:MGI Symbol;Acc:MGI:2443020]	0.00403071	0.00155029	0.734987	-0.44421	5.86224		0.055987	0.0218275	0.817552	-0.290618	5.86224
Mob1a	MOB kinase activator 1A [Source:MGI Symbol;Acc:MGI:2442631]	0.0386091	0.0200626	0.912119	-0.132706	6.84117		0.00286334	0.000640391	1.13959	0.18851	6.84117
Tmem186	transmembrane protein 186 [Source:MGI Symbol;Acc:MGI:1913940]	0.00010408	2.56265e-05	0.827872	-0.27252	4.64942		0.326387	0.199287	0.959204	-0.0600903	4.64942
Crppa	CDP-L-ribitol pyrophosphorylase A [Source:MGI Symbol;Acc:MGI:1923097]	0.93092	0.902347	0.990888	-0.0132061	1.58112		0.628375	0.486526	1.05335	0.0749822	1.58112
Ppp2r3a	protein phosphatase 2, regulatory subunit B'', alpha [Source:MGI Symbol;Acc:MGI:2442104]	0.00348562	0.00131715	0.856309	-0.223797	5.25403		0.0423743	0.0157075	1.10161	0.139614	5.25403
Hpdl	4-hydroxyphenylpyruvate dioxygenase-like [Source:MGI Symbol;Acc:MGI:2444646]	1.39909e-09	5.15464e-11	0.47502	-1.07394	2.67111		1.39744e-08	2.23916e-10	0.566915	-0.818795	2.67111
Pyurf	Pigy upstream reading frame [Source:MGI Symbol;Acc:MGI:1913709]	1.78125e-09	6.97465e-11	0.683044	-0.54995	5.9312		3.53891e-05	3.69984e-06	0.839883	-0.25174	5.9312
Lor	loricrin [Source:MGI Symbol;Acc:MGI:96816]	0.44029	0.344178	1.12795	0.173703	-0.248841		0.0804019	0.0339181	1.30911	0.388584	-0.248841
Simc1	SUMO-interacting motifs containing 1 [Source:MGI Symbol;Acc:MGI:2442599]	0.060372	0.0334423	1.10767	0.147527	3.93427		0.0276224	0.00937424	1.12589	0.171063	3.93427
Rfesd	Rieske (Fe-S) domain containing [Source:MGI Symbol;Acc:MGI:2145198]	0.00105597	0.000345914	0.851826	-0.231369	4.11335		0.0211542	0.00683656	0.906975	-0.140866	4.11335
Gpi-ps	glucose-6-phosphate isomerase, pseudogene [Source:MGI Symbol;Acc:MGI:3037698]	7.22109e-06	1.25363e-06	0.449639	-1.15316	1.92181		0.0128026	0.00377923	0.727037	-0.459899	1.92181
Zmpste24	zinc metallopeptidase, STE24 [Source:MGI Symbol;Acc:MGI:1890508]	3.01714e-06	4.54171e-07	1.24045	0.310862	5.32308		4.28674e-05	4.65824e-06	1.18453	0.244312	5.32308
Hoxa6	homeobox A6 [Source:MGI Symbol;Acc:MGI:96178]	0.000242186	6.62444e-05	1.50584	0.590572	1.40781		0.901268	0.839994	0.984783	-0.0221228	1.40781
Gm4835	predicted pseudogene 4835 [Source:MGI Symbol;Acc:MGI:3648263]	0.981513	0.973151	0.976958	-0.0336317	-2.7694		0.356255	0.224398	0.474666	-1.07501	-2.7694
Upf2	UPF2 regulator of nonsense transcripts homolog (yeast) [Source:MGI Symbol;Acc:MGI:2449307]	0.967342	0.953261	1.00155	0.00223883	5.65552		0.0596971	0.0236485	1.05916	0.0829259	5.65552
Niban3	niban apoptosis regulator 3 [Source:MGI Symbol;Acc:MGI:3686743]	0.0628143	0.0350291	0.839309	-0.252726	1.44494		0.0565804	0.0221394	0.854898	-0.226175	1.44494
Exoc3l	exocyst complex component 3-like [Source:MGI Symbol;Acc:MGI:3041195]	5.13235e-08	4.02503e-09	1.749	0.80653	2.37273		0.00120691	0.00023479	0.79263	-0.33528	2.37273
Tmem64	transmembrane protein 64 [Source:MGI Symbol;Acc:MGI:2140359]	6.33076e-06	1.07227e-06	0.63213	-0.661708	5.51975		0.582608	0.437482	1.04686	0.0660753	5.51975
Pigv	phosphatidylinositol glycan anchor biosynthesis, class V [Source:MGI Symbol;Acc:MGI:2442480]	0.693411	0.609297	1.03519	0.0498954	2.30146		0.121778	0.0566911	0.880795	-0.183121	2.30146
Fam13c	family with sequence similarity 13, member C [Source:MGI Symbol;Acc:MGI:1918971]	4.08132e-06	6.39693e-07	1.48974	0.575065	3.59032		3.70946e-05	3.9217e-06	1.38391	0.468749	3.59032
Uevld	UEV and lactate/malate dehyrogenase domains [Source:MGI Symbol;Acc:MGI:1860490]	0.544744	0.448544	0.969371	-0.0448789	4.40902		0.0205039	0.00659054	1.11513	0.157207	4.40902
Trim56	tripartite motif-containing 56 [Source:MGI Symbol;Acc:MGI:2685298]	2.32719e-05	4.77281e-06	1.20172	0.265101	7.63119		2.48533e-05	2.40765e-06	1.18879	0.249499	7.63119
Tmem11	transmembrane protein 11 [Source:MGI Symbol;Acc:MGI:2144726]	0.000948911	0.00030672	0.889004	-0.169738	5.56084		0.348896	0.217951	0.969653	-0.0444595	5.56084
Mei4	meiotic double-stranded break formation protein 4 [Source:MGI Symbol;Acc:MGI:1922283]	0.103007	0.0618993	0.754108	-0.407158	-0.269969		0.000144315	1.92159e-05	0.522658	-0.936062	-0.269969
Zfp784	zinc finger protein 784 [Source:MGI Symbol;Acc:MGI:3606042]	0.789327	0.723505	0.974867	-0.0367234	1.25289		0.25765	0.145467	0.907048	-0.140749	1.25289
B3galnt1	UDP-GalNAc:betaGlcNAc beta 1,3-galactosaminyltransferase, polypeptide 1 [Source:MGI Symbol;Acc:MGI:1349405]	0.947405	0.925329	1.00544	0.00783094	5.14297		0.000536476	8.92916e-05	1.29232	0.369958	5.14297
D17H6S53E	DNA segment, Chr 17, human D6S53E [Source:MGI Symbol;Acc:MGI:90673]	0.999725	0.999556	0.999976	-3.48401e-05	3.56377		0.00854293	0.00232901	0.872107	-0.197423	3.56377
Pcdhb19	protocadherin beta 19 [Source:MGI Symbol;Acc:MGI:2136757]	0.391094	0.297072	0.922152	-0.116924	2.21883		0.613994	0.471076	1.05336	0.0750009	2.21883
Fbrsl1	fibrosin-like 1 [Source:MGI Symbol;Acc:MGI:1920907]	8.95226e-05	2.15776e-05	0.866637	-0.2065	6.07933		0.799601	0.698907	0.9908	-0.0133338	6.07933
Filip1l	filamin A interacting protein 1-like [Source:MGI Symbol;Acc:MGI:1925999]	0.000415907	0.000121294	1.41388	0.499663	5.34032		0.288995	0.16964	1.09971	0.137124	5.34032
Hoxd9	homeobox D9 [Source:MGI Symbol;Acc:MGI:96210]	9.48178e-06	1.7226e-06	1.68969	0.756763	1.39158		0.579922	0.434551	0.947956	-0.0771073	1.39158
Gm6741	predicted gene 6741 [Source:MGI Symbol;Acc:MGI:3643504]	0.147127	0.0936853	1.15433	0.207059	1.76361		0.736024	0.617215	1.0367	0.0520042	1.76361
Hexim2	hexamethylene bis-acetamide inducible 2 [Source:MGI Symbol;Acc:MGI:1918309]	0.741677	0.664387	0.978972	-0.0306598	3.45082		0.70036	0.573043	0.974426	-0.0373755	3.45082
Gprasp1	G protein-coupled receptor associated sorting protein 1 [Source:MGI Symbol;Acc:MGI:1917418]	0.94556	0.922742	1.00326	0.0046963	4.32932		0.00858335	0.00234197	0.89897	-0.153656	4.32932
2510009E07Rik	RIKEN cDNA 2510009E07 gene [Source:MGI Symbol;Acc:MGI:1919440]	0.00388059	0.00148555	0.840992	-0.249836	4.26366		0.507824	0.361672	0.957489	-0.0626719	4.26366
Gpr135	G protein-coupled receptor 135 [Source:MGI Symbol;Acc:MGI:2676315]	0.571897	0.476775	1.11359	0.155212	-0.570372		0.867101	0.789266	1.05076	0.0714303	-0.570372
Usp48	ubiquitin specific peptidase 48 [Source:MGI Symbol;Acc:MGI:2158502]	0.0015198	0.000518517	0.90065	-0.150962	6.21592		0.0094505	0.00263405	0.924456	-0.113323	6.21592
Otud1	OTU domain containing 1 [Source:MGI Symbol;Acc:MGI:1918448]	0.375432	0.282548	1.10304	0.141487	2.94165		0.0923539	0.0402576	1.17667	0.234714	2.94165
Rnf227	ring finger protein 227 [Source:MGI Symbol;Acc:MGI:1915359]	0.173664	0.113562	1.15429	0.207006	1.09634		0.000537536	8.95589e-05	0.656709	-0.606674	1.09634
Hilpda	hypoxia inducible lipid droplet associated [Source:MGI Symbol;Acc:MGI:1916823]	0.148366	0.0945996	0.865465	-0.208453	1.82466		0.390776	0.253793	1.0919	0.126839	1.82466
Eif3j2	eukaryotic translation initiation factor 3, subunit J2 [Source:MGI Symbol;Acc:MGI:3704486]	0.0835124	0.0486119	0.879397	-0.185414	5.60659		0.237781	0.131287	1.08945	0.1236	5.60659
Leng9	leukocyte receptor cluster (LRC) member 9 [Source:MGI Symbol;Acc:MGI:2444509]	0.784508	0.717903	1.03344	0.0474583	1.10781		0.711805	0.586786	0.95403	-0.0678928	1.10781
Epop	elongin BC and polycomb repressive complex 2 associated protein [Source:MGI Symbol;Acc:MGI:2143991]	4.28097e-08	3.21483e-09	2.21905	1.14994	1.9782		0.00395083	0.000931758	0.727786	-0.458414	1.9782
Pgp	phosphoglycolate phosphatase [Source:MGI Symbol;Acc:MGI:1914328]	2.17271e-08	1.44528e-09	0.520509	-0.942004	6.65717		0.0192087	0.00607887	0.851897	-0.231248	6.65717
Gjc2	gap junction protein, gamma 2 [Source:MGI Symbol;Acc:MGI:2153060]	0.0167901	0.00776793	1.83738	0.877649	-1.93888		0.000306495	4.64481e-05	3.81827	1.93292	-1.93888
Zbtb37	zinc finger and BTB domain containing 37 [Source:MGI Symbol;Acc:MGI:2444467]	0.846009	0.793503	0.981797	-0.0265027	5.06887		0.494127	0.347818	0.940543	-0.0884335	5.06887
Gm6863	predicted gene 6863 [Source:MGI Symbol;Acc:MGI:3647386]	0.866236	0.819571	1.0236	0.0336492	1.95497		0.0539516	0.0209	0.797565	-0.326325	1.95497
Acot6	acyl-CoA thioesterase 6 [Source:MGI Symbol;Acc:MGI:1921287]	0.653872	0.565295	1.0952	0.131189	-0.920911		0.00954865	0.00266892	0.56673	-0.819266	-0.920911
Frmd8os	FERM domain containing 8, opposite strand [Source:MGI Symbol;Acc:MGI:3704490]	0.000100888	2.4704e-05	0.563997	-0.82624	0.729983		0.0918096	0.0399789	1.22001	0.286897	0.729983
Tril	TLR4 interactor with leucine-rich repeats [Source:MGI Symbol;Acc:MGI:1914123]	0.0613152	0.034079	1.16815	0.224232	3.20344		7.57897e-06	5.84116e-07	1.61321	0.689935	3.20344
Hscb	HscB iron-sulfur cluster co-chaperone [Source:MGI Symbol;Acc:MGI:2141135]	0.353697	0.263177	1.048	0.0676339	4.13442		0.00197102	0.00041202	0.863052	-0.212481	4.13442
Rai2	retinoic acid induced 2 [Source:MGI Symbol;Acc:MGI:1344378]	0.390551	0.296549	1.17436	0.23188	-0.863231		0.0364968	0.0131334	1.79636	0.845078	-0.863231
Sorcs1	sortilin-related VPS10 domain containing receptor 1 [Source:MGI Symbol;Acc:MGI:1929666]	0.916807	0.88381	1.01405	0.0201309	2.94532		0.00209066	0.000440803	1.44421	0.530278	2.94532
Setx	senataxin [Source:MGI Symbol;Acc:MGI:2443480]	0.364401	0.272705	0.955667	-0.06542	6.76976		0.906795	0.848317	1.007	0.0100633	6.76976
Casc1	cancer susceptibility candidate 1 [Source:MGI Symbol;Acc:MGI:2444480]	0.504377	0.407565	0.918549	-0.122571	0.238142		0.871472	0.796068	1.02685	0.0382317	0.238142
Zc2hc1a	zinc finger, C2HC-type containing 1A [Source:MGI Symbol;Acc:MGI:1914556]	0.030189	0.0150741	1.12709	0.172602	4.80755		0.0586486	0.0231204	1.10298	0.141406	4.80755
Fbxl7	F-box and leucine-rich repeat protein 7 [Source:MGI Symbol;Acc:MGI:3052506]	0.0778154	0.0448172	0.866511	-0.20671	3.37445		0.051322	0.0196557	1.18054	0.239445	3.37445
Mdga1	MAM domain containing glycosylphosphatidylinositol anchor 1 [Source:MGI Symbol;Acc:MGI:1922012]	0.00287314	0.00106032	1.59036	0.669352	0.920475		0.568404	0.422038	1.1335	0.180788	0.920475
Pars2	prolyl-tRNA synthetase (mitochondrial)(putative) [Source:MGI Symbol;Acc:MGI:2386296]	0.997396	0.99582	0.999731	-0.000387972	3.34848		6.43594e-05	7.53474e-06	0.770801	-0.375569	3.34848
Pxylp1	2-phosphoxylose phosphatase 1 [Source:MGI Symbol;Acc:MGI:2442444]	9.6897e-11	1.78192e-12	1.90652	0.930939	4.2176		0.995419	0.991969	1.00042	0.000610344	4.2176
Zfp3	zinc finger protein 3 [Source:MGI Symbol;Acc:MGI:99177]	0.000184299	4.85288e-05	0.786233	-0.346971	2.99095		0.0111374	0.00319656	0.869027	-0.202528	2.99095
Mmp3	matrix metallopeptidase 3 [Source:MGI Symbol;Acc:MGI:97010]	0.00887321	0.00377978	2.7594	1.46435	-2.92323		0.211136	0.113049	3.22994	1.69151	-2.92323
Vps37d	vacuolar protein sorting 37D [Source:MGI Symbol;Acc:MGI:2159402]	0.00400647	0.00154051	1.41913	0.505005	1.73703		0.321832	0.195452	0.886754	-0.173394	1.73703
Eif5al3-ps	eukaryotic translation initiation factor 5A-like 3, pseudogene [Source:MGI Symbol;Acc:MGI:3643585]	0.00958936	0.0041292	1.33558	0.417465	0.829087		0.560901	0.414473	1.07056	0.0983624	0.829087
4933412A08Rik	RIKEN cDNA 4933412A08 gene [Source:MGI Symbol;Acc:MGI:1921695]	0.500084	0.403109	1.09525	0.131261	0.273548		0.160129	0.0798295	1.20769	0.272245	0.273548
Ecm2	extracellular matrix protein 2, female organ and adipocyte specific [Source:MGI Symbol;Acc:MGI:3039578]	2.81971e-05	5.92884e-06	1.44425	0.530322	2.22134		3.54158e-10	1.81834e-12	2.34918	1.23216	2.22134
Fam221b	family with sequence similarity 221, member B [Source:MGI Symbol;Acc:MGI:2441678]	0.0470971	0.0251535	0.836266	-0.257965	1.0747		0.117992	0.0545822	0.875452	-0.191901	1.0747
Adamts3	a disintegrin-like and metallopeptidase (reprolysin type) with thrombospondin type 1 motif, 3 [Source:MGI Symbol;Acc:MGI:3045353]	0.000853598	0.000273119	1.51454	0.59888	1.5616		0.378304	0.242961	0.90154	-0.149537	1.5616
Rbm20	RNA binding motif protein 20 [Source:MGI Symbol;Acc:MGI:1920963]	0.866053	0.81934	1.01152	0.0165304	3.41954		5.54616e-05	6.28653e-06	0.774416	-0.368819	3.41954
0610009L18Rik	RIKEN cDNA 0610009L18 gene [Source:MGI Symbol;Acc:MGI:1914088]	0.032804	0.0165982	0.684904	-0.546027	0.199366		0.238616	0.13195	0.816595	-0.292308	0.199366
Pld6	phospholipase D family, member 6 [Source:MGI Symbol;Acc:MGI:2687283]	0.0911845	0.0538495	0.665463	-0.58757	-1.1412		0.430617	0.28942	1.22515	0.292956	-1.1412
Tmem221	transmembrane protein 221 [Source:MGI Symbol;Acc:MGI:3525074]	0.000206351	5.52551e-05	3.61469	1.85387	-1.31661		0.818507	0.724113	0.928803	-0.106556	-1.31661
Diras1	DIRAS family, GTP-binding RAS-like 1 [Source:MGI Symbol;Acc:MGI:2183442]	0.394367	0.300114	1.48928	0.574614	-2.37959		0.452684	0.309682	1.45371	0.539738	-2.37959
Dpy19l3	dpy-19-like 3 (C. elegans) [Source:MGI Symbol;Acc:MGI:2443952]	6.8448e-07	8.22967e-08	1.79489	0.843898	3.5266		0.0325029	0.0114248	1.21523	0.281232	3.5266
Kcns3	potassium voltage-gated channel, delayed-rectifier, subfamily S, member 3 [Source:MGI Symbol;Acc:MGI:1098804]	0.0484014	0.0259539	0.697144	-0.520472	-0.52124		0.351374	0.219955	0.851575	-0.231795	-0.52124
Fem1a	fem 1 homolog a [Source:MGI Symbol;Acc:MGI:1335089]	1.67135e-09	6.42173e-11	0.726066	-0.461828	6.0084		0.902649	0.842299	1.00475	0.00683645	6.0084
1190005I06Rik	RIKEN cDNA 1190005I06 gene [Source:MGI Symbol;Acc:MGI:1916168]	0.949902	0.929001	1.00699	0.0100444	4.42721		0.993212	0.987948	1.00097	0.00139654	4.42721
Pde12	phosphodiesterase 12 [Source:MGI Symbol;Acc:MGI:2443226]	0.0360877	0.0185001	0.906481	-0.141651	4.19171		0.00519102	0.00128985	0.875549	-0.19174	4.19171
Rpl7	ribosomal protein L7 [Source:MGI Symbol;Acc:MGI:98073]	0.628226	0.536671	1.01754	0.0250858	8.07972		0.000247069	3.61599e-05	0.878828	-0.186347	8.07972
Col6a6	collagen, type VI, alpha 6 [Source:MGI Symbol;Acc:MGI:2444259]	0.0339402	0.0172363	0.695888	-0.523072	-0.0139444		0.935791	0.895105	0.964455	-0.0522149	-0.0139444
Ptpn11	protein tyrosine phosphatase, non-receptor type 11 [Source:MGI Symbol;Acc:MGI:99511]	0.103007	0.0619006	0.957915	-0.0620301	8.45315		0.902316	0.841275	1.00397	0.00571388	8.45315
1520401A03Rik	RIKEN cDNA 1520401A03 gene [Source:MGI Symbol;Acc:MGI:2443785]	6.78553e-05	1.58612e-05	1.8628	0.897469	0.502148		0.0628886	0.0251746	1.2998	0.378291	0.502148
Dmrta1	doublesex and mab-3 related transcription factor like family A1 [Source:MGI Symbol;Acc:MGI:2653627]	0.0556618	0.0304752	1.90712	0.931393	-1.54024		0.987024	0.976499	0.991252	-0.0126769	-1.54024
Gm12481	predicted gene 12481 [Source:MGI Symbol;Acc:MGI:3650743]	0.879167	0.837104	1.07228	0.100685	-1.28266		0.105002	0.0472401	0.522245	-0.9372	-1.28266
1700048O20Rik	RIKEN cDNA 1700048O20 gene [Source:MGI Symbol;Acc:MGI:1920637]	0.304214	0.219407	0.874811	-0.192957	0.183129		0.128009	0.0603717	1.23683	0.306644	0.183129
Vwce	von Willebrand factor C and EGF domains [Source:MGI Symbol;Acc:MGI:1919018]	0.411882	0.316895	1.31636	0.396554	-2.11541		0.24319	0.135184	1.46502	0.550924	-2.11541
D830025C05Rik	RIKEN cDNA D830025C05 gene [Source:MGI Symbol;Acc:MGI:3698180]	0.642614	0.55306	1.09669	0.133158	-0.100052		0.0205804	0.00661861	1.4699	0.555718	-0.100052
Oaz1-ps	ornithine decarboxylase antizyme 1, pseudogene [Source:MGI Symbol;Acc:MGI:108188]	0.818506	0.758755	0.977105	-0.0334146	2.9499		0.647474	0.508365	1.0473	0.0666809	2.9499
Ly6g5b	lymphocyte antigen 6 complex, locus G5B [Source:MGI Symbol;Acc:MGI:2385809]	0.992932	0.988842	0.996864	-0.00453102	-1.65872		0.291536	0.171515	1.37418	0.458575	-1.65872
Rtn4r	reticulon 4 receptor [Source:MGI Symbol;Acc:MGI:2136886]	0.920891	0.889041	0.964269	-0.0524924	-1.61326		0.64318	0.503106	1.21273	0.278263	-1.61326
Adamtsl5	ADAMTS-like 5 [Source:MGI Symbol;Acc:MGI:1913798]	0.0413628	0.0217082	1.12641	0.171738	3.34629		1.47406e-10	5.9049e-13	0.495602	-1.01275	3.34629
Lysmd4	LysM, putative peptidoglycan-binding, domain containing 4 [Source:MGI Symbol;Acc:MGI:1922349]	0.0162995	0.00750143	0.886762	-0.173382	3.74663		0.875809	0.802134	1.00924	0.013274	3.74663
2900005J15Rik	RIKEN cDNA 2900005J15 gene [Source:MGI Symbol;Acc:MGI:1914511]	0.241631	0.1668	0.917136	-0.124792	2.28388		0.148298	0.072775	0.900762	-0.150782	2.28388
Mgat5b	mannoside acetylglucosaminyltransferase 5, isoenzyme B [Source:MGI Symbol;Acc:MGI:3606200]	0.46746	0.371035	1.27046	0.345349	-1.995		0.0528379	0.0203702	0.416038	-1.26521	-1.995
Taf10	TATA-box binding protein associated factor 10 [Source:MGI Symbol;Acc:MGI:1346320]	0.976319	0.965687	0.998117	-0.00271911	4.97829		0.145413	0.0710487	1.07687	0.106838	4.97829
Zmym1	zinc finger, MYM domain containing 1 [Source:MGI Symbol;Acc:MGI:1915560]	1.36198e-05	2.61193e-06	1.2916	0.369159	3.89279		0.846867	0.762008	0.988924	-0.0160685	3.89279
Kbtbd7	kelch repeat and BTB (POZ) domain containing 7 [Source:MGI Symbol;Acc:MGI:2685141]	0.674954	0.588128	1.04231	0.0597823	3.33483		0.21695	0.116798	1.12256	0.166792	3.33483
Slc36a4	solute carrier family 36 (proton/amino acid symporter), member 4 [Source:MGI Symbol;Acc:MGI:2442595]	0.0383596	0.0198983	1.12904	0.175092	4.56003		0.0747768	0.0311486	1.10467	0.143616	4.56003
Gm8399	predicted gene 8399 [Source:MGI Symbol;Acc:MGI:3647971]	0.0613339	0.0340929	1.33509	0.416935	0.195548		0.297707	0.17635	0.831319	-0.266525	0.195548
S1pr2	sphingosine-1-phosphate receptor 2 [Source:MGI Symbol;Acc:MGI:99569]	1.42694e-06	1.93281e-07	1.96956	0.977871	4.17932		0.017039	0.00528936	1.28199	0.35839	4.17932
Zfp469	zinc finger protein 469 [Source:MGI Symbol;Acc:MGI:2684868]	0.00840254	0.00354894	1.21937	0.286131	3.25135		1.56253e-06	8.53381e-08	0.618638	-0.692834	3.25135
Trp53bp1	transformation related protein 53 binding protein 1 [Source:MGI Symbol;Acc:MGI:1351320]	4.84312e-05	1.08645e-05	1.18707	0.247407	5.62592		0.00114351	0.00022007	0.884538	-0.177003	5.62592
Ccdc84	coiled-coil domain containing 84 [Source:MGI Symbol;Acc:MGI:2685960]	0.0153776	0.00701501	1.11727	0.159975	4.57173		0.414561	0.274877	0.962756	-0.0547583	4.57173
Klhl15	kelch-like 15 [Source:MGI Symbol;Acc:MGI:1923400]	0.0309076	0.0154852	0.829564	-0.269574	2.94779		0.54132	0.395056	1.05613	0.0787861	2.94779
Wdfy3	WD repeat and FYVE domain containing 3 [Source:MGI Symbol;Acc:MGI:1096875]	9.47117e-05	2.301e-05	0.787352	-0.344919	6.79699		0.849212	0.76557	0.988183	-0.0171502	6.79699
Naalad2	N-acetylated alpha-linked acidic dipeptidase 2 [Source:MGI Symbol;Acc:MGI:1919810]	0.359561	0.268393	1.08331	0.115451	2.24297		0.124443	0.0582126	1.15124	0.203194	2.24297
Ccrl2	chemokine (C-C motif) receptor-like 2 [Source:MGI Symbol;Acc:MGI:1920904]	4.11458e-06	6.4653e-07	4.40458	2.139	-1.40992		0.326027	0.198973	1.46	0.545968	-1.40992
Thrap3	thyroid hormone receptor associated protein 3 [Source:MGI Symbol;Acc:MGI:2442637]	0.304725	0.219913	0.972011	-0.0409556	7.61434		0.323306	0.196712	0.973557	-0.0386624	7.61434
Orai3	ORAI calcium release-activated calcium modulator 3 [Source:MGI Symbol;Acc:MGI:3039586]	0.000317815	8.98717e-05	1.224	0.291606	4.19435		0.540587	0.394246	1.03448	0.0489066	4.19435
Emx2	empty spiracles homeobox 2 [Source:MGI Symbol;Acc:MGI:95388]	0.000113956	2.83734e-05	1.47883	0.564456	2.44418		1.96856e-05	1.82594e-06	0.616616	-0.697556	2.44418
Cep164	centrosomal protein 164 [Source:MGI Symbol;Acc:MGI:2384878]	0.0426375	0.0224662	0.915733	-0.127001	5.08083		0.0552621	0.0215137	1.08313	0.115208	5.08083
Pura	purine rich element binding protein A [Source:MGI Symbol;Acc:MGI:103079]	0.260373	0.182191	0.935639	-0.0959757	4.70055		0.339685	0.210317	1.05757	0.0807543	4.70055
2900052L18Rik	RIKEN cDNA 2900052L18 gene [Source:MGI Symbol;Acc:MGI:1924085]	0.000357196	0.000102338	1.38078	0.465482	2.48558		0.172862	0.0878548	1.10872	0.148899	2.48558
Mgat2	mannoside acetylglucosaminyltransferase 2 [Source:MGI Symbol;Acc:MGI:2384966]	0.0162852	0.00749345	1.09326	0.128641	4.89696		0.0248666	0.00827483	0.923907	-0.11418	4.89696
Gpr75	G protein-coupled receptor 75 [Source:MGI Symbol;Acc:MGI:2441843]	0.0132364	0.00592593	0.538184	-0.893828	-1.06948		0.534591	0.388547	0.843567	-0.245425	-1.06948
Gls2	glutaminase 2 (liver, mitochondrial) [Source:MGI Symbol;Acc:MGI:2143539]	2.73796e-05	5.72804e-06	1.59762	0.675924	1.33057		0.0112854	0.0032486	0.77914	-0.360045	1.33057
Cilp2	cartilage intermediate layer protein 2 [Source:MGI Symbol;Acc:MGI:1915959]	0.569815	0.474609	1.23949	0.309745	-2.30562		0.0944032	0.0414279	1.72528	0.786834	-2.30562
Mrpl50	mitochondrial ribosomal protein L50 [Source:MGI Symbol;Acc:MGI:107329]	0.200374	0.13408	0.949334	-0.0750125	5.27336		0.00226952	0.000485813	0.884327	-0.177349	5.27336
Pcdhb21	protocadherin beta 21 [Source:MGI Symbol;Acc:MGI:2136759]	0.286332	0.204038	1.15783	0.211429	0.331784		0.61677	0.474154	0.914625	-0.128748	0.331784
Rell2	RELT-like 2 [Source:MGI Symbol;Acc:MGI:1918044]	4.79581e-06	7.7572e-07	2.32148	1.21504	0.0746312		0.465745	0.321454	1.12823	0.174066	0.0746312
Slc35g1	solute carrier family 35, member G1 [Source:MGI Symbol;Acc:MGI:2444789]	2.32113e-08	1.57283e-09	0.571989	-0.805941	3.78196		0.161753	0.0808126	0.913859	-0.129956	3.78196
Irf2bp1	interferon regulatory factor 2 binding protein 1 [Source:MGI Symbol;Acc:MGI:2442159]	0.00988702	0.00427132	1.10517	0.144264	4.87215		0.00786744	0.0021129	1.10387	0.142568	4.87215
Ccdc141	coiled-coil domain containing 141 [Source:MGI Symbol;Acc:MGI:1919735]	3.83945e-06	5.968e-07	1.59158	0.670456	2.37545		0.00428771	0.00102638	1.30779	0.387131	2.37545
Npb	neuropeptide B [Source:MGI Symbol;Acc:MGI:2387153]	0.600516	0.507138	1.24285	0.313652	-2.32691		0.42841	0.287226	1.35573	0.439072	-2.32691
Als2cl	ALS2 C-terminal like [Source:MGI Symbol;Acc:MGI:2447532]	7.43229e-06	1.29957e-06	1.77091	0.824494	3.48619		0.470734	0.326491	0.927283	-0.108919	3.48619
Krt13	keratin 13 [Source:MGI Symbol;Acc:MGI:101925]	3.37504e-07	3.58565e-08	2.42846	1.28004	0.39235		0.00294831	0.000662387	1.50787	0.592511	0.39235
Fmn1	formin 1 [Source:MGI Symbol;Acc:MGI:101815]	0.000664411	0.000206213	1.26555	0.339763	3.11802		0.204194	0.108548	0.915941	-0.126674	3.11802
Pcdhb14	protocadherin beta 14 [Source:MGI Symbol;Acc:MGI:2136749]	0.567645	0.472333	0.914427	-0.12906	-0.238055		0.056295	0.0219825	1.34319	0.425663	-0.238055
Ccr10	chemokine (C-C motif) receptor 10 [Source:MGI Symbol;Acc:MGI:1096320]	0.595654	0.502092	1.24639	0.317759	-1.96225		0.734693	0.615519	1.1644	0.219584	-1.96225
Cep68	centrosomal protein 68 [Source:MGI Symbol;Acc:MGI:2667663]	1.71147e-10	3.69798e-12	0.697154	-0.52045	6.05695		0.0182388	0.00572046	0.933295	-0.0995954	6.05695
Zrsr1	zinc finger (CCCH type), RNA binding motif and serine/arginine rich 1 [Source:MGI Symbol;Acc:MGI:98885]	0.130302	0.0814059	1.08578	0.118731	3.903		0.848474	0.764603	1.01248	0.0178975	3.903
Tafa2	TAFA chemokine like family member 2 [Source:MGI Symbol;Acc:MGI:2143691]	0.364907	0.273165	1.66404	0.734692	-2.78773		0.990016	0.98214	0.985473	-0.0211123	-2.78773
Eml6	echinoderm microtubule associated protein like 6 [Source:MGI Symbol;Acc:MGI:2442895]	0.66365	0.575695	1.03452	0.0489664	2.6166		0.00284964	0.000636843	0.785243	-0.348788	2.6166
S100a1	S100 calcium binding protein A1 [Source:MGI Symbol;Acc:MGI:1338917]	7.38568e-08	6.1589e-09	0.673655	-0.569919	7.53286		0.000325582	4.98983e-05	0.827421	-0.273306	7.53286
Zfp85os	zinc finger protein 85, opposite strand [Source:MGI Symbol;Acc:MGI:1915521]	0.0143924	0.0065206	1.5355	0.618711	-0.40005		0.584464	0.439337	1.11671	0.159252	-0.40005
Efcab8	EF-hand calcium binding domain 8 [Source:MGI Symbol;Acc:MGI:3644206]	6.23318e-05	1.43837e-05	2.42433	1.27759	-0.920674		0.0673709	0.027444	1.48189	0.567436	-0.920674
Lmod3	leiomodin 3 (fetal) [Source:MGI Symbol;Acc:MGI:2444169]	0.0494826	0.0266258	1.83643	0.8769	-2.09713		0.745424	0.628631	0.714079	-0.485845	-2.09713
C130050O18Rik	RIKEN cDNA C130050O18 gene [Source:MGI Symbol;Acc:MGI:2442694]	0.0143835	0.00651577	0.578523	-0.789554	-0.526142		0.0161514	0.00496917	1.54581	0.628361	-0.526142
Rsbn1	rosbin, round spermatid basic protein 1 [Source:MGI Symbol;Acc:MGI:2444993]	0.0166473	0.00768869	0.845781	-0.241644	5.32583		0.907047	0.848719	1.00963	0.0138224	5.32583
Proca1	protein interacting with cyclin A1 [Source:MGI Symbol;Acc:MGI:1918274]	5.1608e-05	1.16762e-05	0.614235	-0.703138	1.29919		0.0138419	0.00414069	1.24262	0.31338	1.29919
Pheta1	PH domain containing endocytic trafficking adaptor 1 [Source:MGI Symbol;Acc:MGI:2442708]	0.685675	0.60072	1.02532	0.0360677	4.3168		0.929194	0.883552	0.993872	-0.00886779	4.3168
Prss53	protease, serine 53 [Source:MGI Symbol;Acc:MGI:2652890]	1.25049e-05	2.36213e-06	1.53946	0.622422	1.82564		0.166009	0.083557	0.895104	-0.159874	1.82564
1810024B03Rik	RIKEN cDNA 1810024B03 gene [Source:MGI Symbol;Acc:MGI:1925560]	0.12199	0.0752971	1.14253	0.192232	1.27048		0.350593	0.219348	1.08614	0.11921	1.27048
Arf6	ADP-ribosylation factor 6 [Source:MGI Symbol;Acc:MGI:99435]	0.210066	0.141715	0.952772	-0.0697972	5.75511		0.0228534	0.00748242	1.08535	0.118157	5.75511
1810030O07Rik	RIKEN cDNA 1810030O07 gene [Source:MGI Symbol;Acc:MGI:1916405]	0.0512119	0.0277181	1.0791	0.109834	4.87689		0.921466	0.872284	1.00471	0.00677667	4.87689
Nkrf	NF-kappaB repressing factor [Source:MGI Symbol;Acc:MGI:1924536]	0.0203402	0.00963073	1.17411	0.231565	2.95061		0.579885	0.434488	1.04234	0.05983	2.95061
Bclaf3	Bclaf1 and Thrap3 family member 3 [Source:MGI Symbol;Acc:MGI:2685992]	0.636053	0.545368	1.05131	0.0721823	3.9098		0.977307	0.960655	1.00366	0.0052748	3.9098
Lsm8	LSM8 homolog, U6 small nuclear RNA associated [Source:MGI Symbol;Acc:MGI:1923772]	0.000901558	0.000289736	0.860242	-0.217185	5.20848		5.6574e-05	6.43177e-06	0.832842	-0.263885	5.20848
Hepacam2	HEPACAM family member 2 [Source:MGI Symbol;Acc:MGI:2141520]	0.0346199	0.0176518	1.92569	0.945373	-1.63209		0.892245	0.825141	0.948934	-0.0756199	-1.63209
Rnf182	ring finger protein 182 [Source:MGI Symbol;Acc:MGI:3045355]	0.000285388	7.94302e-05	0.52588	-0.927196	-0.0544229		0.000814199	0.000147138	0.624204	-0.679911	-0.0544229
Bcl2l15	BCLl2-like 15 [Source:MGI Symbol;Acc:MGI:2685412]	0.000836131	0.000266822	2.31424	1.21054	-0.694295		0.200553	0.106115	1.42643	0.512408	-0.694295
Foxo1	forkhead box O1 [Source:MGI Symbol;Acc:MGI:1890077]	0.0222748	0.0106724	0.905538	-0.143154	6.65358		6.85889e-08	1.75761e-09	1.37278	0.457101	6.65358
Spink10	serine peptidase inhibitor, Kazal type 10 [Source:MGI Symbol;Acc:MGI:3584533]	0.0051152	0.00202686	2.09291	1.06551	-1.39166		0.136173	0.0653128	1.54484	0.627462	-1.39166
Gpr146	G protein-coupled receptor 146 [Source:MGI Symbol;Acc:MGI:1933113]	9.80069e-10	3.39518e-11	0.573321	-0.802585	5.4469		0.147145	0.0720532	0.928248	-0.107418	5.4469
Cdc25c	cell division cycle 25C [Source:MGI Symbol;Acc:MGI:88350]	0.473478	0.376693	1.04902	0.0690462	3.34245		0.000599589	0.000101961	1.27248	0.347638	3.34245
Gm7887	predicted gene 7887 [Source:MGI Symbol;Acc:MGI:3648251]	0.92676	0.896747	0.986386	-0.0197752	1.02584		0.855782	0.774568	1.02708	0.0385551	1.02584
Kcnj4	potassium inwardly-rectifying channel, subfamily J, member 4 [Source:MGI Symbol;Acc:MGI:104743]	0.0328421	0.016623	2.30347	1.20381	-2.74663		0.782695	0.675959	1.1891	0.249865	-2.74663
Aqp5	aquaporin 5 [Source:MGI Symbol;Acc:MGI:106215]	0.497756	0.400783	1.12234	0.16651	-0.0719987		0.00112966	0.000216702	0.472767	-1.0808	-0.0719987
Grsf1	G-rich RNA sequence binding factor 1 [Source:MGI Symbol;Acc:MGI:106479]	8.49098e-09	4.62779e-10	0.736283	-0.441667	7.69061		0.000361263	5.62155e-05	0.881744	-0.181568	7.69061
Dnajc21	DnaJ heat shock protein family (Hsp40) member C21 [Source:MGI Symbol;Acc:MGI:1925371]	8.00033e-06	1.41554e-06	0.835048	-0.260069	5.88411		0.502073	0.355366	1.02275	0.0324469	5.88411
Nxpe4	neurexophilin and PC-esterase domain family, member 4 [Source:MGI Symbol;Acc:MGI:1924792]	0.000266675	7.3605e-05	1.62861	0.70364	0.594337		0.0196908	0.00626486	1.35575	0.439092	0.594337
Nhlrc1	NHL repeat containing 1 [Source:MGI Symbol;Acc:MGI:2145264]	0.751351	0.676105	0.955844	-0.0651536	0.376179		0.635477	0.494499	0.928556	-0.106938	0.376179
Il20rb	interleukin 20 receptor beta [Source:MGI Symbol;Acc:MGI:2143266]	0.0937603	0.055651	1.29959	0.378054	0.226099		0.796517	0.694234	1.05136	0.0722563	0.226099
Pced1b	PC-esterase domain containing 1B [Source:MGI Symbol;Acc:MGI:2446270]	2.84671e-05	5.9941e-06	1.90496	0.929759	0.717808		0.00923735	0.00255846	1.47628	0.561968	0.717808
Osbpl1a	oxysterol binding protein-like 1A [Source:MGI Symbol;Acc:MGI:1927551]	1.61964e-06	2.2361e-07	0.835588	-0.259137	6.58915		4.79483e-05	5.31858e-06	1.13592	0.18386	6.58915
Ctla2a	cytotoxic T lymphocyte-associated protein 2 alpha [Source:MGI Symbol;Acc:MGI:88554]	0.0393188	0.0204669	1.53796	0.62102	-0.689372		0.547663	0.400983	1.20564	0.269799	-0.689372
Gm4895	predicted gene 4895 [Source:MGI Symbol;Acc:MGI:3648582]	0.0149582	0.00680224	0.516365	-0.953536	-0.309158		0.984508	0.972115	0.993965	-0.00873329	-0.309158
4933427E11Rik	RIKEN cDNA 4933427E11 gene [Source:MGI Symbol;Acc:MGI:1914019]	0.848397	0.796844	1.05517	0.0774761	-2.06314		0.876063	0.80259	1.09623	0.132546	-2.06314
Crb3	crumbs family member 3 [Source:MGI Symbol;Acc:MGI:2670904]	0.603605	0.510939	1.17437	0.231885	-1.90606		0.344181	0.214074	0.754412	-0.406575	-1.90606
Ubb-ps	ubiquitin B, pseudogene [Source:MGI Symbol;Acc:MGI:3037679]	0.412652	0.317615	1.14058	0.189773	5.33927		0.712147	0.58724	1.06488	0.0906945	5.33927
Nrn1l	neuritin 1-like [Source:MGI Symbol;Acc:MGI:2443642]	0.0545458	0.029818	1.60924	0.686376	-1.5291		0.192387	0.100535	0.695597	-0.523676	-1.5291
Cnr1	cannabinoid receptor 1 (brain) [Source:MGI Symbol;Acc:MGI:104615]	0.00432939	0.00167979	0.473187	-1.07952	-1.35339		0.00769732	0.00205418	2.56776	1.36051	-1.35339
Cdkn2a	cyclin dependent kinase inhibitor 2A [Source:MGI Symbol;Acc:MGI:104738]	3.9951e-07	4.39092e-08	1.21762	0.28406	7.84767		8.23432e-08	2.22072e-09	1.23404	0.30339	7.84767
Ubr3	ubiquitin protein ligase E3 component n-recognin 3 [Source:MGI Symbol;Acc:MGI:1861100]	0.000226061	6.13238e-05	0.813519	-0.297752	7.31009		0.277364	0.160607	1.05523	0.0775602	7.31009
Mab21l3	mab-21-like 3 [Source:MGI Symbol;Acc:MGI:2446273]	4.227e-06	6.68489e-07	2.32387	1.21653	1.08524		0.957095	0.926639	0.98909	-0.0158259	1.08524
Gpr4	G protein-coupled receptor 4 [Source:MGI Symbol;Acc:MGI:2441992]	0.207413	0.139621	1.37983	0.464491	-1.72544		0.271261	0.155833	0.686925	-0.541775	-1.72544
1700001O22Rik	RIKEN cDNA 1700001O22 gene [Source:MGI Symbol;Acc:MGI:1923631]	0.198421	0.132527	0.573754	-0.801495	-2.18824		0.544218	0.397785	0.769141	-0.378679	-2.18824
Trp53i13	transformation related protein 53 inducible protein 13 [Source:MGI Symbol;Acc:MGI:1915125]	0.240445	0.165913	1.05762	0.0808203	3.87752		0.528771	0.382635	0.968608	-0.0460145	3.87752
Ackr3	atypical chemokine receptor 3 [Source:MGI Symbol;Acc:MGI:109562]	0.000166	4.31797e-05	0.639334	-0.645358	1.63308		0.00474226	0.00115506	0.684967	-0.545894	1.63308
Alkbh2	alkB homolog 2, alpha-ketoglutarate-dependent dioxygenase [Source:MGI Symbol;Acc:MGI:2141032]	9.96966e-06	1.82361e-06	1.32069	0.401287	3.29527		0.0149389	0.00452533	0.89017	-0.167847	3.29527
Phlpp1	PH domain and leucine rich repeat protein phosphatase 1 [Source:MGI Symbol;Acc:MGI:2138327]	8.17425e-05	1.95412e-05	0.831082	-0.266937	4.85031		0.168599	0.085089	1.05524	0.0775684	4.85031
Marveld1	MARVEL (membrane-associating) domain containing 1 [Source:MGI Symbol;Acc:MGI:2147570]	0.728643	0.649053	1.0134	0.0192092	6.66418		0.00731935	0.00193267	1.09618	0.132479	6.66418
Slc25a53	solute carrier family 25, member 53 [Source:MGI Symbol;Acc:MGI:1914312]	0.681098	0.59548	0.972988	-0.0395058	2.73928		0.266216	0.151892	1.06867	0.0958143	2.73928
Snhg11	small nucleolar RNA host gene 11 [Source:MGI Symbol;Acc:MGI:2441845]	0.00621452	0.00252697	1.62719	0.70238	-0.0381973		0.207923	0.110985	0.75413	-0.407114	-0.0381973
Lacc1	laccase domain containing 1 [Source:MGI Symbol;Acc:MGI:2445077]	0.418628	0.323324	1.04108	0.0580771	4.13466		0.961666	0.934337	1.00345	0.0049694	4.13466
BC024139	cDNA sequence BC024139 [Source:MGI Symbol;Acc:MGI:2442591]	0.00628066	0.00256166	0.528926	-0.918863	-0.913814		0.326404	0.199334	0.820732	-0.285016	-0.913814
Ccdc89	coiled-coil domain containing 89 [Source:MGI Symbol;Acc:MGI:1917304]	0.17995	0.118372	0.599461	-0.738263	-2.36878		0.987867	0.977778	1.01087	0.0155973	-2.36878
Tmem74b	transmembrane protein 74B [Source:MGI Symbol;Acc:MGI:1918629]	0.0172139	0.00798831	0.462227	-1.11333	-1.93774		0.0283781	0.00967553	0.491115	-1.02587	-1.93774
Cxxc4	CXXC finger 4 [Source:MGI Symbol;Acc:MGI:2442112]	0.989802	0.984162	0.997845	-0.00311241	0.547429		0.000948486	0.000176543	1.66615	0.736517	0.547429
Gm13080	predicted gene 13080 [Source:MGI Symbol;Acc:MGI:3650235]	0.840137	0.78591	1.13109	0.177718	-2.02632		0.731678	0.610792	0.812355	-0.299818	-2.02632
Tigd3	tigger transposable element derived 3 [Source:MGI Symbol;Acc:MGI:2681860]	0.00341768	0.0012879	1.27128	0.346282	1.7761		0.577895	0.431838	1.05359	0.0753132	1.7761
Adig	adipogenin [Source:MGI Symbol;Acc:MGI:2675492]	9.1418e-06	1.65258e-06	0.726697	-0.460574	6.79562		0.301014	0.178801	0.943388	-0.0840764	6.79562
Sptssa	serine palmitoyltransferase, small subunit A [Source:MGI Symbol;Acc:MGI:1913399]	0.0339746	0.0172595	0.813586	-0.297633	4.69083		0.307123	0.183576	1.10199	0.140106	4.69083
Gm9493	predicted gene 9493 [Source:MGI Symbol;Acc:MGI:3779903]	0.208423	0.140419	0.726711	-0.460547	-1.48778		0.364096	0.23096	1.29352	0.371298	-1.48778
Camsap3	calmodulin regulated spectrin-associated protein family, member 3 [Source:MGI Symbol;Acc:MGI:1916947]	8.20753e-07	1.0146e-07	0.566835	-0.819	2.45375		1.17677e-05	9.87949e-07	0.625724	-0.676402	2.45375
Gm9791	predicted pseudogene 9791 [Source:MGI Symbol;Acc:MGI:3642317]	0.299153	0.214946	0.806003	-0.311143	-0.0514424		0.089941	0.0389927	1.39935	0.484759	-0.0514424
N6amt1	N-6 adenine-specific DNA methyltransferase 1 (putative) [Source:MGI Symbol;Acc:MGI:1915018]	0.150957	0.0964561	0.935503	-0.096186	4.43371		4.20569e-07	1.6539e-08	0.73658	-0.441086	4.43371
Dock5	dedicator of cytokinesis 5 [Source:MGI Symbol;Acc:MGI:2652871]	4.5416e-05	1.01036e-05	0.782823	-0.353242	5.01397		0.0025347	0.000553921	0.85496	-0.226071	5.01397
Zfp507	zinc finger protein 507 [Source:MGI Symbol;Acc:MGI:1916378]	0.549733	0.453613	0.979006	-0.0306103	5.19398		0.649301	0.510494	1.01697	0.0242718	5.19398
Rin3	Ras and Rab interactor 3 [Source:MGI Symbol;Acc:MGI:2385708]	0.0268166	0.0131753	1.21311	0.278714	1.9556		0.0150047	0.00454862	1.22202	0.289268	1.9556
Fhip1b	FHF complex subunit HOOK interacting protein 1B [Source:MGI Symbol;Acc:MGI:1921599]	1.44123e-07	1.34577e-08	0.719476	-0.474982	5.1962		0.579336	0.433739	1.0262	0.0373102	5.1962
Tent5c	terminal nucleotidyltransferase 5C [Source:MGI Symbol;Acc:MGI:1921895]	0.0283937	0.0140655	1.24531	0.316505	0.743723		0.00238048	0.000514805	1.41045	0.496159	0.743723
Tnfaip8l1	tumor necrosis factor, alpha-induced protein 8-like 1 [Source:MGI Symbol;Acc:MGI:1913693]	0.00088163	0.000282734	1.48424	0.56972	1.2349		0.225028	0.122481	1.15159	0.203633	1.2349
Lncpint	long non-protein coding RNA, Trp53 induced transcript [Source:MGI Symbol;Acc:MGI:2673128]	0.752209	0.67726	1.06985	0.0974104	-0.696335		0.156761	0.07785	1.41408	0.499863	-0.696335
Ascc1	activating signal cointegrator 1 complex subunit 1 [Source:MGI Symbol;Acc:MGI:1916340]	0.00266082	0.000971309	1.13572	0.183602	4.62639		0.000173729	2.38171e-05	0.853386	-0.22873	4.62639
Zfand3	zinc finger, AN1-type domain 3 [Source:MGI Symbol;Acc:MGI:1096572]	0.948086	0.926687	1.00234	0.00336601	6.55666		0.0354924	0.0127119	1.06295	0.0880699	6.55666
2510039O18Rik	RIKEN cDNA 2510039O18 gene [Source:MGI Symbol;Acc:MGI:1924284]	5.70955e-05	1.30497e-05	0.85746	-0.221859	5.39653		0.881057	0.809624	0.994032	-0.0086357	5.39653
Zfp758	zinc finger protein 758 [Source:MGI Symbol;Acc:MGI:2385044]	0.914916	0.881724	1.0255	0.0363284	2.67503		0.824625	0.732953	1.05342	0.0750836	2.67503
Bod1	biorientation of chromosomes in cell division 1 [Source:MGI Symbol;Acc:MGI:1916806]	0.678876	0.592733	1.01962	0.0280348	5.06659		0.477931	0.332885	1.03216	0.0456713	5.06659
Lingo4	leucine rich repeat and Ig domain containing 4 [Source:MGI Symbol;Acc:MGI:2444651]	0.00111723	0.000368122	1.49577	0.58089	0.799821		0.993924	0.989046	1.0013	0.00187628	0.799821
A730020M07Rik	RIKEN cDNA A730020M07 gene [Source:MGI Symbol;Acc:MGI:2442643]	0.000189653	5.02125e-05	1.56889	0.649744	1.18092		0.0254956	0.00851578	1.30255	0.381341	1.18092
Tram1l1	translocation associated membrane protein 1-like 1 [Source:MGI Symbol;Acc:MGI:2443503]	0.00050581	0.000151195	1.60419	0.681845	0.763192		0.062408	0.0249541	1.26689	0.341296	0.763192
Rps2	ribosomal protein S2 [Source:MGI Symbol;Acc:MGI:105110]	1.4473e-06	1.96468e-07	1.32338	0.404225	8.99976		0.0293708	0.0100935	0.910787	-0.134814	8.99976
Dact1	dishevelled-binding antagonist of beta-catenin 1 [Source:MGI Symbol;Acc:MGI:1891740]	0.260005	0.181889	0.848482	-0.237045	0.30418		0.13722	0.0660008	1.26892	0.343602	0.30418
Tceal3	transcription elongation factor A (SII)-like 3 [Source:MGI Symbol;Acc:MGI:1913354]	0.979322	0.970647	0.993215	-0.00982227	-1.30301		0.391265	0.254287	1.29439	0.372271	-1.30301
9930012K11Rik	RIKEN cDNA 9930012K11 gene [Source:MGI Symbol;Acc:MGI:2145726]	0.000737594	0.000231674	1.8383	0.878374	0.1973		0.211026	0.112954	1.25054	0.322555	0.1973
Rasip1	Ras interacting protein 1 [Source:MGI Symbol;Acc:MGI:1917153]	0.00146275	0.000497563	1.77435	0.827294	-0.807207		0.617435	0.474746	1.11575	0.158018	-0.807207
Cage1	cancer antigen 1 [Source:MGI Symbol;Acc:MGI:1918463]	0.0127644	0.0056822	1.28223	0.358652	1.73702		0.00213193	0.000451789	0.73109	-0.451878	1.73702
Acp1	acid phosphatase 1, soluble [Source:MGI Symbol;Acc:MGI:87881]	0.276253	0.195095	1.0417	0.058939	5.4615		0.323117	0.196524	0.964299	-0.0524479	5.4615
Garem2	GRB2 associated regulator of MAPK1 subtype 2 [Source:MGI Symbol;Acc:MGI:2685290]	0.000517566	0.00015503	1.86101	0.896087	-0.272814		0.57752	0.431218	1.13208	0.178972	-0.272814
Dnd1	DND microRNA-mediated repression inhibitor 1 [Source:MGI Symbol;Acc:MGI:2447763]	0.164508	0.10673	1.18935	0.250174	0.691432		0.610028	0.466938	1.07254	0.101026	0.691432
Smim7	small integral membrane protein 7 [Source:MGI Symbol;Acc:MGI:1914068]	0.000585041	0.000178543	0.859941	-0.21769	5.39276		0.000756005	0.000135044	0.871647	-0.198183	5.39276
Gm9294	predicted pseudogene 9294 [Source:MGI Symbol;Acc:MGI:3648888]	0.545437	0.449299	1.26374	0.337703	-1.87694		0.15511	0.0768464	0.606434	-0.721578	-1.87694
Zbtb39	zinc finger and BTB domain containing 39 [Source:MGI Symbol;Acc:MGI:2443316]	0.05699	0.0313149	0.924118	-0.11385	4.16738		0.000434887	6.9444e-05	1.1634	0.218353	4.16738
Liph	lipase, member H [Source:MGI Symbol;Acc:MGI:2388029]	0.716049	0.634253	0.929801	-0.105006	0.475381		0.138979	0.0671687	1.25791	0.331026	0.475381
Swi5	SWI5 recombination repair homolog (yeast) [Source:MGI Symbol;Acc:MGI:1920181]	0.0451326	0.0239578	0.936259	-0.0950211	7.47913		1.73708e-05	1.57106e-06	0.851946	-0.231166	7.47913
Cnrip1	cannabinoid receptor interacting protein 1 [Source:MGI Symbol;Acc:MGI:1917505]	0.00248466	0.000899433	1.52993	0.613467	0.189271		0.0152886	0.00465455	1.41373	0.499503	0.189271
Csrnp2	cysteine-serine-rich nuclear protein 2 [Source:MGI Symbol;Acc:MGI:2386852]	0.00201014	0.000710195	1.1777	0.23597	3.86647		3.25947e-05	3.35069e-06	0.786854	-0.345832	3.86647
Pard6b	par-6 family cell polarity regulator beta [Source:MGI Symbol;Acc:MGI:2135605]	0.158938	0.10247	0.896756	-0.157213	2.21383		0.921559	0.872424	1.00916	0.0131499	2.21383
Gm7334	predicted gene 7334 [Source:MGI Symbol;Acc:MGI:3647393]	0.00661795	0.0027179	1.28795	0.365076	2.92206		0.734693	0.615487	1.03497	0.0495828	2.92206
Zbtb7c	zinc finger and BTB domain containing 7C [Source:MGI Symbol;Acc:MGI:2443302]	3.62204e-06	5.59703e-07	0.605283	-0.724317	1.79544		0.0173479	0.0054019	0.786338	-0.346779	1.79544
Plppr4	phospholipid phosphatase related 4 [Source:MGI Symbol;Acc:MGI:106530]	2.26439e-05	4.6223e-06	0.151211	-2.72536	-2.29575		0.293007	0.172591	1.55614	0.637971	-2.29575
Fzd1	frizzled class receptor 1 [Source:MGI Symbol;Acc:MGI:1196625]	0.00011936	2.98333e-05	1.35515	0.438456	5.90901		0.0036039	0.000836721	1.22171	0.288899	5.90901
Zfp612	zinc finger protein 612 [Source:MGI Symbol;Acc:MGI:2443465]	0.164195	0.106462	1.23642	0.306167	-0.0692445		0.221839	0.120398	1.22414	0.291766	-0.0692445
Cnpy1	canopy FGF signaling regulator 1 [Source:MGI Symbol;Acc:MGI:2442451]	0.0823612	0.0478073	1.27115	0.346131	0.935623		1.94976e-06	1.13747e-07	0.436097	-1.19728	0.935623
2010007H06Rik	RIKEN cDNA 2010007H06 gene [Source:MGI Symbol;Acc:MGI:1917099]	0.00210866	0.000747976	0.755049	-0.405358	1.76515		2.43395e-05	2.3479e-06	0.676557	-0.563717	1.76515
Tmem201	transmembrane protein 201 [Source:MGI Symbol;Acc:MGI:1196277]	0.000194601	5.16697e-05	0.879561	-0.185145	6.04567		0.0172583	0.0053659	0.932104	-0.101437	6.04567
Palb2	partner and localizer of BRCA2 [Source:MGI Symbol;Acc:MGI:3040695]	0.912594	0.878667	0.992161	-0.0113531	3.01749		0.595202	0.450163	0.966023	-0.0498704	3.01749
Phf11a	PHD finger protein 11A [Source:MGI Symbol;Acc:MGI:1918441]	0.00856337	0.00362895	2.68666	1.42581	-2.16122		0.814859	0.719369	1.15844	0.212186	-2.16122
Ccnjl	cyclin J-like [Source:MGI Symbol;Acc:MGI:2685723]	0.305023	0.220162	1.39125	0.476378	-1.48739		0.987024	0.976411	1.00906	0.0130106	-1.48739
Kcnj10	potassium inwardly-rectifying channel, subfamily J, member 10 [Source:MGI Symbol;Acc:MGI:1194504]	0.0475266	0.0254178	1.93538	0.952617	-1.9316		0.69305	0.563465	1.25511	0.327814	-1.9316
Gemin7	gem nuclear organelle associated protein 7 [Source:MGI Symbol;Acc:MGI:1916981]	0.374324	0.281609	1.0417	0.0589333	3.85669		0.95904	0.93029	1.00308	0.00443003	3.85669
Slc38a6	solute carrier family 38, member 6 [Source:MGI Symbol;Acc:MGI:3648156]	0.00866179	0.00367554	1.16898	0.225256	3.20355		6.13856e-05	7.09308e-06	1.31451	0.39452	3.20355
Gskip	GSK3B interacting protein [Source:MGI Symbol;Acc:MGI:1914037]	0.383883	0.290316	1.05705	0.0800393	3.12253		0.194842	0.102226	1.08456	0.117105	3.12253
Dok7	docking protein 7 [Source:MGI Symbol;Acc:MGI:3584043]	0.21505	0.145696	0.760141	-0.395661	-0.584299		0.000325582	4.99094e-05	0.476963	-1.06805	-0.584299
Gpr152	G protein-coupled receptor 152 [Source:MGI Symbol;Acc:MGI:2685519]	0.00413193	0.00159342	1.69428	0.760669	-0.832414		0.0133756	0.00398385	1.50962	0.594186	-0.832414
9930104L06Rik	RIKEN cDNA 9930104L06 gene [Source:MGI Symbol;Acc:MGI:3041172]	0.0736521	0.0420869	1.1053	0.144433	3.71744		0.175183	0.0892913	1.08001	0.111051	3.71744
Serpinb1a	serine (or cysteine) peptidase inhibitor, clade B, member 1a [Source:MGI Symbol;Acc:MGI:1913472]	0.0387269	0.0201282	1.57822	0.6583	-0.983909		0.0311048	0.0108421	1.85769	0.893513	-0.983909
Abca6	ATP-binding cassette, sub-family A (ABC1), member 6 [Source:MGI Symbol;Acc:MGI:1923434]	0.939673	0.914596	1.02473	0.0352471	-1.82441		0.00286334	0.000640376	2.70142	1.43372	-1.82441
Atp5pb-ps	ATP synthase peripheral stalk-membrane subunit b, pseudogene [Source:MGI Symbol;Acc:MGI:3651344]	0.0999285	0.0598083	0.822188	-0.28246	2.48755		0.0256674	0.00859403	0.789859	-0.340333	2.48755
Gm6430	predicted gene 6430 [Source:MGI Symbol;Acc:MGI:3648857]	0.338963	0.25011	1.36696	0.450976	0.415177		0.384154	0.248018	0.773619	-0.370305	0.415177
Trmt10c	tRNA methyltransferase 10C, mitochondrial RNase P subunit [Source:MGI Symbol;Acc:MGI:1196261]	0.0395945	0.0206484	0.923756	-0.114416	4.67768		0.000800007	0.000144348	0.876438	-0.190277	4.67768
Macir	macrophage immunometabolism regulator [Source:MGI Symbol;Acc:MGI:1277184]	0.0151101	0.00687984	0.883813	-0.178186	3.9853		0.00251319	0.000548041	1.16149	0.215971	3.9853
Scml4	Scm polycomb group protein like 4 [Source:MGI Symbol;Acc:MGI:2446140]	0.97081	0.958044	0.984994	-0.0218134	-2.15164		0.0161187	0.00495546	2.15469	1.10748	-2.15164
Hjurp	Holliday junction recognition protein [Source:MGI Symbol;Acc:MGI:2685821]	0.0116444	0.00512908	1.08873	0.122652	8.11647		0.000153053	2.05954e-05	1.14219	0.191797	8.11647
Zfp36	zinc finger protein 36 [Source:MGI Symbol;Acc:MGI:99180]	0.000598593	0.000183252	1.34768	0.430479	4.64526		0.0022125	0.00047186	1.27261	0.347795	4.64526
Setd2	SET domain containing 2 [Source:MGI Symbol;Acc:MGI:1918177]	0.540758	0.444469	0.976105	-0.034892	6.59948		0.00625768	0.00160467	1.10665	0.146196	6.59948
Isca1	iron-sulfur cluster assembly 1 [Source:MGI Symbol;Acc:MGI:1916296]	5.05866e-08	3.95297e-09	0.654957	-0.610527	7.10318		1.16093e-10	4.25753e-13	0.530366	-0.914941	7.10318
Cyb5d1	cytochrome b5 domain containing 1 [Source:MGI Symbol;Acc:MGI:2685586]	0.00207169	0.00073416	0.87468	-0.193173	3.6311		0.867375	0.789661	0.991691	-0.0120376	3.6311
Zfp354c	zinc finger protein 354C [Source:MGI Symbol;Acc:MGI:1353621]	0.00067966	0.000211291	1.42478	0.510739	2.51651		0.112132	0.0511691	1.17938	0.238024	2.51651
Shb	src homology 2 domain-containing transforming protein B [Source:MGI Symbol;Acc:MGI:98294]	0.0619184	0.0344597	0.921197	-0.118419	3.85632		0.000481914	7.83341e-05	1.17889	0.237432	3.85632
D630023F18Rik	RIKEN cDNA D630023F18 gene [Source:MGI Symbol;Acc:MGI:2138198]	0.0340448	0.0173086	2.25791	1.17499	-2.40039		0.442262	0.299931	1.63262	0.707191	-2.40039
Tlr1	toll-like receptor 1 [Source:MGI Symbol;Acc:MGI:1341295]	0.000188405	4.98438e-05	2.20425	1.14029	-0.55134		0.02704	0.00913777	1.59695	0.675322	-0.55134
Ankrd45	ankyrin repeat domain 45 [Source:MGI Symbol;Acc:MGI:1921094]	0.0917576	0.0542552	1.95647	0.968254	-2.62614		0.784949	0.678615	1.16215	0.2168	-2.62614
Lsm11	U7 snRNP-specific Sm-like protein LSM11 [Source:MGI Symbol;Acc:MGI:1919540]	3.00563e-05	6.36772e-06	0.802218	-0.317933	3.65515		0.083648	0.035599	1.07278	0.101354	3.65515
1700056E22Rik	RIKEN cDNA 1700056E22 gene [Source:MGI Symbol;Acc:MGI:1920613]	1.40534e-05	2.7038e-06	0.732249	-0.449594	2.98459		0.730994	0.609863	1.02443	0.0348165	2.98459
Lemd2	LEM domain containing 2 [Source:MGI Symbol;Acc:MGI:2385045]	0.139178	0.0878931	0.945369	-0.0810504	5.6011		0.457753	0.314131	0.971748	-0.0413452	5.6011
Ankrd50	ankyrin repeat domain 50 [Source:MGI Symbol;Acc:MGI:2139777]	0.0344048	0.0175266	1.12504	0.169981	6.69121		0.000832464	0.000151472	1.20869	0.273442	6.69121
Zfp444	zinc finger protein 444 [Source:MGI Symbol;Acc:MGI:1923365]	0.111417	0.0677842	1.12398	0.168622	3.19729		0.615125	0.472345	1.04129	0.0583705	3.19729
Coa4	cytochrome c oxidase assembly factor 4 [Source:MGI Symbol;Acc:MGI:1915435]	0.576089	0.480952	1.0577	0.0809347	1.98759		0.463124	0.318967	1.07691	0.106897	1.98759
Uqcrq	ubiquinol-cytochrome c reductase, complex III subunit VII [Source:MGI Symbol;Acc:MGI:107807]	1.09428e-07	9.76729e-09	0.673502	-0.570246	8.96136		1.29966e-05	1.10578e-06	0.770047	-0.376982	8.96136
4930503L19Rik	RIKEN cDNA 4930503L19 gene [Source:MGI Symbol;Acc:MGI:1922045]	0.0137066	0.00616503	1.24907	0.320857	2.93244		0.146208	0.0714909	0.875803	-0.191322	2.93244
1700029I15Rik	RIKEN cDNA 1700029I15 gene [Source:MGI Symbol;Acc:MGI:1916742]	0.000382814	0.000110455	0.723045	-0.467844	1.74816		0.507824	0.361757	1.06602	0.0922292	1.74816
H1f10	H1.10 linker histone [Source:MGI Symbol;Acc:MGI:2685307]	0.036413	0.0187037	0.881185	-0.182483	4.50533		0.216944	0.116778	1.07715	0.107217	4.50533
Zfp367	zinc finger protein 367 [Source:MGI Symbol;Acc:MGI:2442266]	3.63084e-06	5.61506e-07	0.695824	-0.523205	6.14626		0.144749	0.0706268	1.08699	0.120334	6.14626
Ttc41	tetratricopeptide repeat domain 41 [Source:MGI Symbol;Acc:MGI:2387653]	0.0261995	0.0128314	1.20039	0.263502	1.76557		0.00137189	0.000271297	0.75265	-0.409948	1.76557
Ubtd2	ubiquitin domain containing 2 [Source:MGI Symbol;Acc:MGI:2444752]	0.0120516	0.00533086	0.831244	-0.266655	3.07683		0.00502027	0.00123779	1.22641	0.294437	3.07683
Pwwp2a	PWWP domain containing 2A [Source:MGI Symbol;Acc:MGI:1918052]	0.13619	0.0856909	0.938268	-0.091928	4.50614		0.713654	0.589272	1.01752	0.0250619	4.50614
Kctd21	potassium channel tetramerisation domain containing 21 [Source:MGI Symbol;Acc:MGI:3643121]	0.079282	0.045805	1.10004	0.137551	3.44042		0.302147	0.179713	1.05771	0.0809438	3.44042
Fbxo48	F-box protein 48 [Source:MGI Symbol;Acc:MGI:2442569]	0.00348069	0.00131459	0.757175	-0.401301	2.3554		0.443304	0.300838	0.931766	-0.101961	2.3554
Napepld	N-acyl phosphatidylethanolamine phospholipase D [Source:MGI Symbol;Acc:MGI:2140885]	0.809421	0.74754	0.988727	-0.016356	5.03049		3.11026e-05	3.16395e-06	0.815057	-0.295026	5.03049
Sft2d3	SFT2 domain containing 3 [Source:MGI Symbol;Acc:MGI:1914408]	0.11566	0.0708162	0.922167	-0.1169	3.25877		0.00379734	0.000890631	1.15159	0.203625	3.25877
Tst	thiosulfate sulfurtransferase, mitochondrial [Source:MGI Symbol;Acc:MGI:98852]	0.577062	0.482155	1.03121	0.0443403	4.83824		0.000176578	2.43786e-05	0.813761	-0.297323	4.83824
Shld1	shieldin complex subunit 1 [Source:MGI Symbol;Acc:MGI:1920997]	0.535296	0.439057	0.951486	-0.0717459	1.82643		0.282743	0.164788	0.924879	-0.112664	1.82643
Fzd5	frizzled class receptor 5 [Source:MGI Symbol;Acc:MGI:108571]	0.00475321	0.00186626	1.15553	0.208555	4.5786		0.032258	0.0113226	1.10938	0.149756	4.5786
Tubg2	tubulin, gamma 2 [Source:MGI Symbol;Acc:MGI:2144208]	0.757542	0.683429	1.08368	0.115937	-0.788659		0.969241	0.947312	0.987111	-0.0187151	-0.788659
Prrt3	proline-rich transmembrane protein 3 [Source:MGI Symbol;Acc:MGI:2444810]	0.21985	0.149494	2.54655	1.34855	-2.77222		0.616766	0.474092	1.35991	0.443507	-2.77222
Cetn4	centrin 4 [Source:MGI Symbol;Acc:MGI:2677454]	0.00615333	0.00249993	1.27294	0.348164	2.97828		0.807725	0.710109	0.976299	-0.0346053	2.97828
Prkce	protein kinase C, epsilon [Source:MGI Symbol;Acc:MGI:97599]	7.28326e-07	8.8267e-08	0.782758	-0.353361	5.4466		2.61676e-05	2.56154e-06	0.836906	-0.256862	5.4466
Megf8	multiple EGF-like-domains 8 [Source:MGI Symbol;Acc:MGI:2446294]	4.15901e-06	6.55389e-07	1.22222	0.289499	6.46533		0.0104639	0.00296607	0.916295	-0.126117	6.46533
Lrfn4	leucine rich repeat and fibronectin type III domain containing 4 [Source:MGI Symbol;Acc:MGI:2385612]	0.000311772	8.79216e-05	1.29209	0.369711	3.8318		0.242365	0.134517	1.08148	0.113011	3.8318
Gm9795	predicted pseudogene 9795 [Source:MGI Symbol;Acc:MGI:3704361]	0.767668	0.696463	1.22318	0.290641	-1.80897		0.267624	0.15304	0.494973	-1.01458	-1.80897
Rpsa-ps2	ribosomal protein SA, pseudogene 2 [Source:MGI Symbol;Acc:MGI:3643356]	0.0659001	0.0370251	1.33336	0.41507	0.937185		0.321629	0.195257	0.852893	-0.229563	0.937185
Pcdhb7	protocadherin beta 7 [Source:MGI Symbol;Acc:MGI:2136741]	0.956937	0.93977	0.980253	-0.0287736	-2.10467		0.891561	0.824106	0.952413	-0.0703415	-2.10467
Zc2hc1c	zinc finger, C2HC-type containing 1C [Source:MGI Symbol;Acc:MGI:1919600]	0.000530969	0.000159614	2.08718	1.06156	-0.843503		0.0506813	0.0193501	1.50351	0.588339	-0.843503
E130308A19Rik	RIKEN cDNA E130308A19 gene [Source:MGI Symbol;Acc:MGI:2442164]	0.0212302	0.0101132	0.878285	-0.187239	3.75689		0.0384041	0.0139324	1.11433	0.156179	3.75689
Gm9796	predicted gene 9796 [Source:MGI Symbol;Acc:MGI:3648412]	0.770383	0.699838	1.08728	0.120729	-1.74646		0.916139	0.863822	0.959518	-0.0596176	-1.74646
Rnf216	ring finger protein 216 [Source:MGI Symbol;Acc:MGI:1344349]	0.344614	0.255233	1.04196	0.0593013	5.86024		0.00154446	0.000311525	1.14597	0.196564	5.86024
S1pr1	sphingosine-1-phosphate receptor 1 [Source:MGI Symbol;Acc:MGI:1096355]	9.97979e-08	8.78383e-09	1.99765	0.998306	4.25747		0.905911	0.846826	1.01299	0.0186221	4.25747
Arhgef37	Rho guanine nucleotide exchange factor (GEF) 37 [Source:MGI Symbol;Acc:MGI:3045339]	0.859524	0.810422	0.978545	-0.0312906	1.34129		0.221196	0.119897	1.15453	0.207303	1.34129
Magi1	membrane associated guanylate kinase, WW and PDZ domain containing 1 [Source:MGI Symbol;Acc:MGI:1203522]	0.000621192	0.000191117	1.20347	0.267198	3.91742		0.509176	0.363352	1.03551	0.0503354	3.91742
Kmt5b	lysine methyltransferase 5B [Source:MGI Symbol;Acc:MGI:2444557]	0.392459	0.298439	1.02811	0.0399973	6.7177		0.649301	0.510486	1.01582	0.0226513	6.7177
Slc25a26	solute carrier family 25 (mitochondrial carrier, phosphate carrier), member 26 [Source:MGI Symbol;Acc:MGI:1914832]	0.143887	0.091346	1.08208	0.113812	3.49245		4.58116e-10	2.86904e-12	0.564846	-0.824069	3.49245
Poln	DNA polymerase N [Source:MGI Symbol;Acc:MGI:2675617]	0.0266793	0.0131004	0.893967	-0.161707	4.40375		0.472971	0.328443	0.961147	-0.0571717	4.40375
Dmd	dystrophin, muscular dystrophy [Source:MGI Symbol;Acc:MGI:94909]	3.67437e-11	5.32788e-13	0.303626	-1.71963	2.86693		2.12301e-06	1.2601e-07	0.692532	-0.530047	2.86693
Ldhb-ps	lactate dehydrogenase B, pseudogene [Source:MGI Symbol;Acc:MGI:3645435]	2.31156e-05	4.73292e-06	0.365484	-1.45212	-0.102869		0.0651582	0.0263441	0.726403	-0.461157	-0.102869
Ccdc73	coiled-coil domain containing 73 [Source:MGI Symbol;Acc:MGI:3606488]	0.22719	0.155244	0.844578	-0.243698	0.258542		0.137796	0.0663624	0.811562	-0.301227	0.258542
Saysd1	SAYSVFN motif domain containing 1 [Source:MGI Symbol;Acc:MGI:1914759]	0.244739	0.16918	1.13071	0.177229	1.44603		0.660128	0.522897	0.949997	-0.0740052	1.44603
Prrt2	proline-rich transmembrane protein 2 [Source:MGI Symbol;Acc:MGI:1916267]	0.00207714	0.000736326	2.54848	1.34964	0.0226585		0.680076	0.548044	0.825255	-0.277088	0.0226585
Rpl18a	ribosomal protein L18A [Source:MGI Symbol;Acc:MGI:1924058]	1.67544e-05	3.30474e-06	1.24024	0.310619	9.06		0.013388	0.0039883	0.905429	-0.143326	9.06
Tubb2b	tubulin, beta 2B class IIB [Source:MGI Symbol;Acc:MGI:1920960]	0.998118	0.99702	1.00046	0.000669884	0.995937		0.689725	0.559788	0.915814	-0.126874	0.995937
Pigw	phosphatidylinositol glycan anchor biosynthesis, class W [Source:MGI Symbol;Acc:MGI:1917575]	0.00269542	0.000985766	1.27405	0.34942	2.87506		0.49424	0.347953	1.05465	0.0767665	2.87506
Bola3	bolA-like 3 (E. coli) [Source:MGI Symbol;Acc:MGI:1925903]	1.19218e-09	4.27797e-11	0.605703	-0.723318	6.30808		8.85142e-09	1.24851e-10	0.656453	-0.607236	6.30808
Borcs6	BLOC-1 related complex subunit 6 [Source:MGI Symbol;Acc:MGI:1919173]	0.0237729	0.0114894	0.896897	-0.156986	4.00937		0.132914	0.0634153	0.934783	-0.0972972	4.00937
Shroom2	shroom family member 2 [Source:MGI Symbol;Acc:MGI:107194]	0.00179228	0.000625539	1.19801	0.260646	3.28619		0.0126356	0.00371853	1.13889	0.187628	3.28619
Cirbp	cold inducible RNA binding protein [Source:MGI Symbol;Acc:MGI:893588]	0.0220529	0.0105537	0.907545	-0.139959	4.53787		0.929005	0.883141	1.00459	0.00660916	4.53787
Dpy19l4	dpy-19-like 4 (C. elegans) [Source:MGI Symbol;Acc:MGI:2685869]	0.678776	0.592608	0.972368	-0.0404259	5.32741		0.615027	0.472168	0.966799	-0.0487117	5.32741
Vcpip1	valosin containing protein (p97)/p47 complex interacting protein 1 [Source:MGI Symbol;Acc:MGI:1917925]	0.752422	0.677574	0.983399	-0.0241517	5.61287		0.0429523	0.0159435	1.09891	0.136071	5.61287
Nudt18	nudix (nucleoside diphosphate linked moiety X)-type motif 18 [Source:MGI Symbol;Acc:MGI:2385853]	4.97571e-06	8.09073e-07	0.765957	-0.384665	5.28034		0.660128	0.522918	0.978065	-0.0319984	5.28034
Hs6st1	heparan sulfate 6-O-sulfotransferase 1 [Source:MGI Symbol;Acc:MGI:1354958]	0.913631	0.879971	0.994925	-0.00733988	5.39967		0.705978	0.579701	0.983143	-0.0245275	5.39967
Eola1	endothelium and lymphocyte associated ASCH domain 1 [Source:MGI Symbol;Acc:MGI:1915868]	0.0122426	0.00542505	1.1367	0.18485	3.66682		0.00201326	0.000421703	0.854	-0.227692	3.66682
Med26	mediator complex subunit 26 [Source:MGI Symbol;Acc:MGI:1917875]	0.782523	0.714912	0.985799	-0.020635	3.72128		0.00133964	0.000264542	1.16525	0.220637	3.72128
Zfp688	zinc finger protein 688 [Source:MGI Symbol;Acc:MGI:1916484]	0.00437565	0.00170024	1.23169	0.300639	2.87596		0.345502	0.215149	1.06614	0.0924019	2.87596
Zfp574	zinc finger protein 574 [Source:MGI Symbol;Acc:MGI:2442951]	0.00764634	0.00319244	0.889974	-0.168164	4.4853		0.0792257	0.0333683	0.931197	-0.102842	4.4853
Morn2	MORN repeat containing 2 [Source:MGI Symbol;Acc:MGI:2674071]	0.351566	0.261453	1.08157	0.113132	2.54663		0.0212773	0.00688355	0.828455	-0.271505	2.54663
Zfp691	zinc finger protein 691 [Source:MGI Symbol;Acc:MGI:3041163]	8.70214e-06	1.55543e-06	0.682439	-0.551227	3.17547		0.000627281	0.000107838	0.78176	-0.355203	3.17547
Cenph	centromere protein H [Source:MGI Symbol;Acc:MGI:1349448]	0.000376038	0.000108288	1.25609	0.328942	3.36913		0.927115	0.880242	0.993315	-0.00967665	3.36913
Lca5l	Leber congenital amaurosis 5-like [Source:MGI Symbol;Acc:MGI:3041157]	0.53691	0.440639	1.13667	0.184813	-0.282791		0.725105	0.602945	1.08671	0.119961	-0.282791
Tmem86b	transmembrane protein 86B [Source:MGI Symbol;Acc:MGI:1915505]	0.0356137	0.0182288	0.785586	-0.348158	1.15306		0.245794	0.137056	1.14125	0.190613	1.15306
Rtn4rl1	reticulon 4 receptor-like 1 [Source:MGI Symbol;Acc:MGI:2661375]	5.92482e-12	5.01424e-14	0.340954	-1.55235	3.90401		2.04154e-05	1.91092e-06	0.704855	-0.504601	3.90401
Insig1	insulin induced gene 1 [Source:MGI Symbol;Acc:MGI:1916289]	9.81758e-13	4.04358e-15	0.391903	-1.35143	9.92978		0.0155058	0.00473124	0.877722	-0.188164	9.92978
Preb	prolactin regulatory element binding [Source:MGI Symbol;Acc:MGI:1355326]	0.501117	0.404205	0.980911	-0.0278054	6.56798		0.0221741	0.00721949	0.941405	-0.087113	6.56798
Lhfpl2	lipoma HMGIC fusion partner-like 2 [Source:MGI Symbol;Acc:MGI:2145236]	0.0295471	0.0147052	1.10886	0.149077	6.33053		0.0279043	0.00948281	1.10502	0.144071	6.33053
Fahd1	fumarylacetoacetate hydrolase domain containing 1 [Source:MGI Symbol;Acc:MGI:1915886]	0.000458056	0.000135034	0.79676	-0.327784	4.93943		2.35985e-06	1.43978e-07	0.717399	-0.479152	4.93943
Proser2	proline and serine rich 2 [Source:MGI Symbol;Acc:MGI:2442238]	0.00492108	0.001938	0.713253	-0.487514	1.7379		0.132769	0.0632984	0.838882	-0.253461	1.7379
Tlr9	toll-like receptor 9 [Source:MGI Symbol;Acc:MGI:1932389]	0.407712	0.313145	1.76057	0.816042	-3.3582		0.153387	0.0758102	0.193898	-2.36663	-3.3582
Fndc7	fibronectin type III domain containing 7 [Source:MGI Symbol;Acc:MGI:2443535]	0.0234476	0.0113044	1.67834	0.747031	-1.21918		0.0246876	0.00820412	1.9709	0.978856	-1.21918
6330549D23Rik	RIKEN cDNA 6330549D23 gene [Source:MGI Symbol;Acc:MGI:2442586]	0.120353	0.0741658	1.32965	0.411049	-0.67363		0.150263	0.073902	1.27096	0.345924	-0.67363
Cenpe	centromere protein E [Source:MGI Symbol;Acc:MGI:1098230]	0.901336	0.864131	0.994245	-0.00832648	6.58441		2.53323e-06	1.56449e-07	1.26063	0.334143	6.58441
Zfp423	zinc finger protein 423 [Source:MGI Symbol;Acc:MGI:1891217]	4.72462e-07	5.35159e-08	0.714314	-0.48537	5.02654		0.707255	0.581239	1.02114	0.0301741	5.02654
9530056K15Rik	RIKEN cDNA 9530056K15 gene [Source:MGI Symbol;Acc:MGI:2444456]	0.474158	0.377543	0.866523	-0.20669	-0.17553		0.333265	0.205141	0.825656	-0.276387	-0.17553
Nyap1	neuronal tyrosine-phosphorylated phosphoinositide 3-kinase adaptor 1 [Source:MGI Symbol;Acc:MGI:2443880]	8.72872e-06	1.56264e-06	1.71432	0.777637	1.62626		0.38094	0.245277	0.904154	-0.14536	1.62626
Sh2d5	SH2 domain containing 5 [Source:MGI Symbol;Acc:MGI:2446215]	0.0201627	0.00953301	1.50334	0.588168	-0.414056		0.0123984	0.00363682	1.59631	0.674743	-0.414056
Fam186a	family with sequence similarity 186, member A [Source:MGI Symbol;Acc:MGI:2685766]	0.331231	0.243115	0.827328	-0.273469	0.680461		0.0293252	0.0100745	0.577205	-0.792843	0.680461
Wdr81	WD repeat domain 81 [Source:MGI Symbol;Acc:MGI:2681828]	4.8644e-06	7.889e-07	1.21748	0.283894	5.88074		0.723006	0.600179	0.986549	-0.0195374	5.88074
Tmem88	transmembrane protein 88 [Source:MGI Symbol;Acc:MGI:1914270]	0.367764	0.275657	0.636262	-0.652308	-2.17457		0.235486	0.129687	0.557811	-0.842153	-2.17457
Cxcr4	chemokine (C-X-C motif) receptor 4 [Source:MGI Symbol;Acc:MGI:109563]	0.00102078	0.000332715	0.404027	-1.30748	0.00678144		0.187968	0.0975578	1.25502	0.327716	0.00678144
Trim39	tripartite motif-containing 39 [Source:MGI Symbol;Acc:MGI:1890659]	0.455811	0.359346	1.0259	0.0368961	4.78906		0.0139801	0.00419228	0.924283	-0.113593	4.78906
Akr1e1	aldo-keto reductase family 1, member E1 [Source:MGI Symbol;Acc:MGI:1914758]	0.292782	0.209262	1.04138	0.0585013	4.5026		1.97973e-05	1.83742e-06	1.19964	0.262599	4.5026
2410002F23Rik	RIKEN cDNA 2410002F23 gene [Source:MGI Symbol;Acc:MGI:1914226]	0.000264827	7.30582e-05	1.19402	0.255828	4.54784		0.896155	0.832042	1.00693	0.00997051	4.54784
Dipk2a	divergent protein kinase domain 2A [Source:MGI Symbol;Acc:MGI:1916111]	3.65894e-05	7.92935e-06	0.613826	-0.704099	5.56352		0.00518314	0.00128731	1.30319	0.382045	5.56352
Hnrnph2	heterogeneous nuclear ribonucleoprotein H2 [Source:MGI Symbol;Acc:MGI:1201779]	0.000847815	0.000270981	1.11358	0.155205	6.60086		0.429583	0.288498	1.02456	0.0350021	6.60086
Tmem60	transmembrane protein 60 [Source:MGI Symbol;Acc:MGI:2673965]	1.62778e-07	1.55945e-08	0.678181	-0.560258	4.13128		0.0325984	0.0114657	0.901039	-0.150339	4.13128
Cox19	cytochrome c oxidase assembly protein 19 [Source:MGI Symbol;Acc:MGI:1915283]	3.59705e-09	1.6317e-10	0.710724	-0.492639	5.11049		0.376524	0.241307	0.968668	-0.0459255	5.11049
Gprin3	GPRIN family member 3 [Source:MGI Symbol;Acc:MGI:1924785]	2.34352e-10	5.4608e-12	3.26327	1.70632	4.4118		7.48199e-09	1.00047e-10	2.38864	1.25619	4.4118
Gm9797	predicted pseudogene 9797 [Source:MGI Symbol;Acc:MGI:3704349]	0.00219593	0.000783296	0.72338	-0.467175	3.59459		0.00067601	0.000117817	0.711773	-0.490511	3.59459
2810002D19Rik	RIKEN cDNA 2810002D19 gene [Source:MGI Symbol;Acc:MGI:1913707]	0.624398	0.532591	0.958216	-0.0615769	2.39352		0.145331	0.0709597	1.12042	0.164041	2.39352
Zfp956	zinc finger protein 956 [Source:MGI Symbol;Acc:MGI:2141515]	0.00606944	0.00246079	1.19553	0.257649	3.09567		0.315469	0.190253	1.06317	0.0883699	3.09567
Ttll13	tubulin tyrosine ligase-like family, member 13 [Source:MGI Symbol;Acc:MGI:1920845]	0.264118	0.185079	1.18513	0.245048	-0.293192		0.126781	0.0596065	0.794697	-0.331524	-0.293192
Trrap	transformation/transcription domain-associated protein [Source:MGI Symbol;Acc:MGI:2153272]	6.88476e-05	1.6132e-05	1.20661	0.270963	7.86483		0.621028	0.478735	0.978346	-0.031584	7.86483
Hcar2	hydroxycarboxylic acid receptor 2 [Source:MGI Symbol;Acc:MGI:1933383]	0.0202893	0.0096009	1.3269	0.40806	1.35208		1.34108e-05	1.15161e-06	1.93987	0.955961	1.35208
Sys1	SYS1 Golgi-localized integral membrane protein homolog (S. cerevisiae) [Source:MGI Symbol;Acc:MGI:1913710]	1.15872e-06	1.5117e-07	0.756538	-0.402515	4.67719		0.193032	0.100938	1.0565	0.0792885	4.67719
A930002H24Rik	RIKEN cDNA A930002H24 gene [Source:MGI Symbol;Acc:MGI:2443151]	0.160744	0.103816	1.21117	0.276398	0.147349		0.723179	0.600405	0.946005	-0.0800802	0.147349
Zfp560	zinc finger protein 560 [Source:MGI Symbol;Acc:MGI:1915280]	0.378684	0.285594	1.06273	0.0877727	2.78797		0.073393	0.0304492	1.12203	0.166108	2.78797
C1ql1	complement component 1, q subcomponent-like 1 [Source:MGI Symbol;Acc:MGI:1344400]	0.000141002	3.59703e-05	2.21376	1.1465	-0.350248		0.0615214	0.0245162	0.701886	-0.51069	-0.350248
Ddx28	DEAD box helicase 28 [Source:MGI Symbol;Acc:MGI:1919236]	0.884554	0.843834	1.00844	0.0121313	3.88496		0.00923814	0.00256024	0.879636	-0.185021	3.88496
Mettl24	methyltransferase like 24 [Source:MGI Symbol;Acc:MGI:3045338]	0.118414	0.072803	0.692515	-0.530082	-0.677284		0.266216	0.151876	0.751999	-0.411197	-0.677284
Mc2r	melanocortin 2 receptor [Source:MGI Symbol;Acc:MGI:96928]	0.00258087	0.000938194	0.764932	-0.386596	3.42911		1.01267e-06	4.9822e-08	1.63453	0.708879	3.42911
Penk	preproenkephalin [Source:MGI Symbol;Acc:MGI:104629]	0.0121895	0.00539921	2.111	1.07793	-1.81764		0.461114	0.31714	0.730727	-0.452595	-1.81764
St7l	suppression of tumorigenicity 7-like [Source:MGI Symbol;Acc:MGI:2386964]	0.0998032	0.059722	0.943998	-0.083144	4.93916		0.512399	0.366204	1.02411	0.0343758	4.93916
Glb1	galactosidase, beta 1 [Source:MGI Symbol;Acc:MGI:88151]	7.17623e-05	1.69081e-05	1.18057	0.239489	4.94851		0.32071	0.194355	1.03745	0.0530395	4.94851
Zfp553	zinc finger protein 553 [Source:MGI Symbol;Acc:MGI:2384725]	0.0646116	0.0361991	1.09899	0.136177	3.95485		0.00979363	0.00275504	1.13746	0.185811	3.95485
Odf3l1	outer dense fiber of sperm tails 3-like 1 [Source:MGI Symbol;Acc:MGI:2681875]	1.10514e-06	1.43348e-07	0.531986	-0.91054	3.36162		0.000519024	8.58011e-05	0.693751	-0.527511	3.36162
Esf1	ESF1 nucleolar pre-rRNA processing protein homolog [Source:MGI Symbol;Acc:MGI:1913830]	0.0243832	0.0118147	1.10342	0.141984	4.86587		0.362077	0.229331	0.960787	-0.0577112	4.86587
Sh3tc2	SH3 domain and tetratricopeptide repeats 2 [Source:MGI Symbol;Acc:MGI:2444417]	8.32449e-06	1.47947e-06	0.341124	-1.55163	1.99003		4.93156e-05	5.48971e-06	0.528766	-0.919299	1.99003
Mtus1	mitochondrial tumor suppressor 1 [Source:MGI Symbol;Acc:MGI:2142572]	1.1821e-06	1.54666e-07	0.731338	-0.45139	6.85602		0.000105293	1.3426e-05	1.22696	0.29509	6.85602
Zfp629	zinc finger protein 629 [Source:MGI Symbol;Acc:MGI:2444524]	2.63924e-12	1.63799e-14	0.587007	-0.768551	5.13957		0.0150047	0.00454866	0.924512	-0.113236	5.13957
Pid1	phosphotyrosine interaction domain containing 1 [Source:MGI Symbol;Acc:MGI:2138391]	0.0328115	0.0166038	0.820877	-0.284763	1.84268		1.03323e-08	1.49819e-10	2.37992	1.25091	1.84268
Plekha7	pleckstrin homology domain containing, family A member 7 [Source:MGI Symbol;Acc:MGI:2445094]	0.00108967	0.000357874	1.52479	0.608613	1.20032		0.00966316	0.00270856	1.33136	0.412906	1.20032
Henmt1	HEN1 methyltransferase homolog 1 (Arabidopsis) [Source:MGI Symbol;Acc:MGI:1913965]	0.425657	0.33005	1.32331	0.40415	-1.68541		0.624521	0.482344	1.26044	0.333928	-1.68541
Cdc42ep2	CDC42 effector protein (Rho GTPase binding) 2 [Source:MGI Symbol;Acc:MGI:1929744]	0.0226491	0.0108722	0.853057	-0.229286	2.40427		0.2037	0.108217	0.90768	-0.139744	2.40427
Mfsd5	major facilitator superfamily domain containing 5 [Source:MGI Symbol;Acc:MGI:2145901]	6.67995e-05	1.55692e-05	1.17158	0.228458	4.96737		0.00927324	0.0025752	0.914866	-0.128367	4.96737
Smtnl2	smoothelin-like 2 [Source:MGI Symbol;Acc:MGI:2442764]	0.13223	0.0827987	0.857181	-0.222329	3.42534		0.629381	0.487696	1.05191	0.073017	3.42534
Spred2	sprouty-related EVH1 domain containing 2 [Source:MGI Symbol;Acc:MGI:2150019]	2.66748e-06	3.94464e-07	1.44755	0.533613	5.08385		0.934706	0.893624	0.993926	-0.00878916	5.08385
Col27a1	collagen, type XXVII, alpha 1 [Source:MGI Symbol;Acc:MGI:2672118]	0.000187116	4.9429e-05	0.728851	-0.456303	7.59138		0.0102619	0.00290071	0.832486	-0.264502	7.59138
Pqlc3	PQ loop repeat containing [Source:MGI Symbol;Acc:MGI:2444067]	0.00591923	0.00239321	1.19272	0.254259	3.77597		0.00214425	0.000455127	0.822014	-0.282765	3.77597
Wdr89	WD repeat domain 89 [Source:MGI Symbol;Acc:MGI:1919588]	0.0332755	0.0168649	1.16409	0.219205	3.58217		0.370621	0.236458	1.06507	0.0909496	3.58217
Thtpa	thiamine triphosphatase [Source:MGI Symbol;Acc:MGI:2446078]	0.842503	0.789106	0.992123	-0.0114085	4.29632		0.698613	0.571023	1.01504	0.0215363	4.29632
Smkr-ps	smal lysine rich protein 1, pseudogene [Source:MGI Symbol;Acc:MGI:1923669]	9.08549e-07	1.14158e-07	0.450263	-1.15116	0.855495		0.932432	0.88861	0.988987	-0.0159758	0.855495
Prr15	proline rich 15 [Source:MGI Symbol;Acc:MGI:1925254]	0.00274029	0.00100465	0.351036	-1.51031	-1.67655		0.492516	0.34635	0.80864	-0.30643	-1.67655
Adrb2	adrenergic receptor, beta 2 [Source:MGI Symbol;Acc:MGI:87938]	0.497006	0.399927	0.938294	-0.0918875	3.53689		1.65098e-06	9.23109e-08	1.44601	0.532078	3.53689
Bricd5	BRICHOS domain containing 5 [Source:MGI Symbol;Acc:MGI:2441766]	0.967071	0.952721	0.981064	-0.0275808	-2.06153		0.461028	0.317054	0.780076	-0.358313	-2.06153
B230317F23Rik	RIKEN cDNA B230317F23 gene [Source:MGI Symbol;Acc:MGI:2443920]	0.932093	0.904311	0.980348	-0.0286338	-0.300885		0.297414	0.176026	1.19803	0.260661	-0.300885
Mms22l	MMS22-like, DNA repair protein [Source:MGI Symbol;Acc:MGI:2684980]	0.00399461	0.00153505	0.891464	-0.165752	4.8353		0.0085645	0.00233634	0.907961	-0.139297	4.8353
Tssc4	tumor-suppressing subchromosomal transferable fragment 4 [Source:MGI Symbol;Acc:MGI:1861712]	0.00063814	0.000196907	0.842077	-0.247976	4.93338		0.00766375	0.00204349	0.887078	-0.172867	4.93338
Zfp764	zinc finger protein 764 [Source:MGI Symbol;Acc:MGI:2443580]	0.133972	0.0840385	1.17158	0.228455	1.15205		0.0217562	0.00706099	0.772287	-0.37279	1.15205
Basp1	brain abundant, membrane attached signal protein 1 [Source:MGI Symbol;Acc:MGI:1917600]	0.852347	0.801661	1.01392	0.0199482	5.73729		0.00130113	0.000256057	1.24641	0.317775	5.73729
B230219D22Rik	RIKEN cDNA B230219D22 gene [Source:MGI Symbol;Acc:MGI:1925771]	0.000561726	0.000170413	0.833436	-0.262856	6.74327		0.7862	0.68014	0.985255	-0.0214315	6.74327
Lrtm1	leucine-rich repeats and transmembrane domains 1 [Source:MGI Symbol;Acc:MGI:2442106]	0.000779796	0.000246469	0.375431	-1.41338	-1.76613		0.640617	0.50045	1.25402	0.32656	-1.76613
Ccdc149	coiled-coil domain containing 149 [Source:MGI Symbol;Acc:MGI:2685293]	0.796033	0.731763	1.11036	0.151025	-2.19784		0.906464	0.847803	1.07192	0.100196	-2.19784
Whamm	WAS protein homolog associated with actin, golgi membranes and microtubules [Source:MGI Symbol;Acc:MGI:2142282]	0.0233596	0.0112501	1.12286	0.167175	4.89292		0.000156143	2.10464e-05	1.22529	0.293126	4.89292
Gm9800	predicted gene 9800 [Source:MGI Symbol;Acc:MGI:3710580]	0.55814	0.462157	0.887808	-0.17168	-0.000207178		0.991991	0.985636	1.00258	0.00372351	-0.000207178
Hsf3	heat shock transcription factor 3 [Source:MGI Symbol;Acc:MGI:3045337]	0.233957	0.160578	0.825289	-0.277029	-0.120143		0.691563	0.561866	0.926549	-0.11006	-0.120143
Zfp36l2	zinc finger protein 36, C3H type-like 2 [Source:MGI Symbol;Acc:MGI:107945]	0.00406376	0.00156415	1.31618	0.396356	6.97049		0.000576639	9.75705e-05	1.39087	0.475989	6.97049
Zswim3	zinc finger SWIM-type containing 3 [Source:MGI Symbol;Acc:MGI:1914788]	0.00877662	0.00373219	0.833463	-0.262809	2.40837		0.0787821	0.0331281	0.89055	-0.167232	2.40837
Ptprcap	protein tyrosine phosphatase, receptor type, C polypeptide-associated protein [Source:MGI Symbol;Acc:MGI:97811]	0.781147	0.713363	0.907459	-0.140096	0.53962		0.324928	0.198066	0.734337	-0.445486	0.53962
Serpinb9	serine (or cysteine) peptidase inhibitor, clade B, member 9 [Source:MGI Symbol;Acc:MGI:106603]	1.27292e-06	1.69206e-07	1.66082	0.731892	2.58498		0.0831154	0.0352598	0.862686	-0.213092	2.58498
Ccdc9b	coiled-coil domain containing 9B [Source:MGI Symbol;Acc:MGI:2685199]	0.000643766	0.00019897	1.21099	0.276184	4.83706		0.00338971	0.000779343	0.853874	-0.227906	4.83706
Lyrm2	LYR motif containing 2 [Source:MGI Symbol;Acc:MGI:1917573]	0.360475	0.269258	0.93536	-0.0964069	2.7351		0.105906	0.0477067	1.11446	0.156339	2.7351
Cradd	CASP2 and RIPK1 domain containing adaptor with death domain [Source:MGI Symbol;Acc:MGI:1336168]	0.129935	0.0811237	1.08617	0.119249	3.19087		4.07869e-05	4.38843e-06	1.26825	0.342844	3.19087
Gvin1	GTPase, very large interferon inducible 1 [Source:MGI Symbol;Acc:MGI:1921808]	1.27029e-06	1.68641e-07	3.13796	1.64983	4.60229		1.24723e-06	6.48101e-08	3.68012	1.87975	4.60229
Adra1a	adrenergic receptor, alpha 1a [Source:MGI Symbol;Acc:MGI:104773]	3.13339e-06	4.74675e-07	0.169014	-2.56479	-2.08785		0.785163	0.678956	1.12535	0.170376	-2.08785
Pam16l	presequence translocase associated motor 16 like [Source:MGI Symbol;Acc:MGI:3704359]	0.0145703	0.00661278	0.680315	-0.555726	1.23472		0.116765	0.0538394	0.796179	-0.328835	1.23472
Paip2b	poly(A) binding protein interacting protein 2B [Source:MGI Symbol;Acc:MGI:2386865]	8.26289e-05	1.97761e-05	0.844623	-0.243621	5.82693		0.188812	0.0980814	1.04874	0.068658	5.82693
Npas4	neuronal PAS domain protein 4 [Source:MGI Symbol;Acc:MGI:2664186]	0.00142883	0.000483692	0.480544	-1.05726	-0.888559		0.0250974	0.00836581	0.438732	-1.18859	-0.888559
Ccdc42	coiled-coil domain containing 42 [Source:MGI Symbol;Acc:MGI:3045254]	3.41247e-05	7.32592e-06	0.238139	-2.07013	-1.70426		0.917291	0.866173	0.913992	-0.129746	-1.70426
Tmem268	transmembrane protein 268 [Source:MGI Symbol;Acc:MGI:1913920]	1.34852e-06	1.80776e-07	0.724323	-0.465295	4.34691		0.0238371	0.00787575	0.895865	-0.158647	4.34691
Clec14a	C-type lectin domain family 14, member a [Source:MGI Symbol;Acc:MGI:1914114]	0.0354719	0.0181503	1.45103	0.537076	-0.706363		0.199963	0.105747	1.29745	0.375678	-0.706363
Ifit2	interferon-induced protein with tetratricopeptide repeats 2 [Source:MGI Symbol;Acc:MGI:99449]	2.96613e-08	2.10304e-09	1.7182	0.780894	5.44678		1.63977e-05	1.46454e-06	1.38762	0.472611	5.44678
Mtmr11	myotubularin related protein 11 [Source:MGI Symbol;Acc:MGI:2652817]	5.36864e-06	8.84297e-07	1.59678	0.675165	2.40218		0.182162	0.0939072	0.886514	-0.173785	2.40218
BC049762	cDNA sequence BC049762 [Source:MGI Symbol;Acc:MGI:3039622]	0.0527649	0.0287075	1.46551	0.551401	-1.01202		0.338035	0.208921	0.813258	-0.298216	-1.01202
Mrps12	mitochondrial ribosomal protein S12 [Source:MGI Symbol;Acc:MGI:1346333]	0.350451	0.260387	0.952524	-0.0701722	5.01621		3.59661e-05	3.77843e-06	0.789928	-0.340208	5.01621
Cavin2	caveolae associated 2 [Source:MGI Symbol;Acc:MGI:99513]	4.33547e-08	3.27187e-09	0.71742	-0.47911	7.60189		0.00708764	0.00186069	1.11467	0.156614	7.60189
Wnk1	WNK lysine deficient protein kinase 1 [Source:MGI Symbol;Acc:MGI:2442092]	0.404698	0.310278	0.959803	-0.0591893	7.90803		2.94787e-08	5.83786e-10	0.682656	-0.550769	7.90803
Teddm2	transmembrane epididymal family member 2 [Source:MGI Symbol;Acc:MGI:1923273]	0.745884	0.669327	0.936437	-0.0947462	0.204893		0.00367637	0.000855828	1.56208	0.643465	0.204893
Ing1	inhibitor of growth family, member 1 [Source:MGI Symbol;Acc:MGI:1349481]	0.859332	0.809967	1.00816	0.0117317	4.7289		0.0114932	0.00331946	1.10353	0.142124	4.7289
Slc25a51	solute carrier family 25, member 51 [Source:MGI Symbol;Acc:MGI:2684984]	3.91774e-12	2.82933e-14	0.619704	-0.69035	8.06588		0.000533477	8.86118e-05	0.892866	-0.163484	8.06588
C2cd2	C2 calcium-dependent domain containing 2 [Source:MGI Symbol;Acc:MGI:1891883]	0.0965776	0.0575575	1.06332	0.0885695	5.08364		0.0568085	0.0222599	1.06939	0.0967947	5.08364
Tmem104	transmembrane protein 104 [Source:MGI Symbol;Acc:MGI:2444222]	0.576599	0.481573	0.971897	-0.0411241	4.40736		0.950402	0.916191	1.00365	0.00526341	4.40736
Eif4g1	eukaryotic translation initiation factor 4, gamma 1 [Source:MGI Symbol;Acc:MGI:2384784]	0.0268576	0.013203	1.0836	0.115832	9.50409		0.858813	0.778475	1.00759	0.010906	9.50409
Onecut2	one cut domain, family member 2 [Source:MGI Symbol;Acc:MGI:1891408]	0.0163192	0.00751509	1.23968	0.309973	2.53781		0.008647	0.00236373	1.25041	0.3224	2.53781
Polr2k	polymerase (RNA) II (DNA directed) polypeptide K [Source:MGI Symbol;Acc:MGI:102725]	0.0374298	0.0193315	0.899346	-0.153052	4.39787		0.125542	0.058946	0.928406	-0.107173	4.39787
Zfp830	zinc finger protein 830 [Source:MGI Symbol;Acc:MGI:1914233]	0.416831	0.321537	0.963065	-0.0542954	3.94171		0.000176578	2.43718e-05	0.836664	-0.25728	3.94171
Pofut1	protein O-fucosyltransferase 1 [Source:MGI Symbol;Acc:MGI:2153207]	0.000232381	6.32424e-05	0.858344	-0.220373	5.16206		1.77603e-06	1.01006e-07	0.8005	-0.321027	5.16206
Stard5	StAR-related lipid transfer (START) domain containing 5 [Source:MGI Symbol;Acc:MGI:2156765]	4.24737e-11	6.47026e-13	0.550556	-0.861038	4.52851		1.28425e-07	3.89958e-09	0.724152	-0.465636	4.52851
Calhm6	calcium homeostasis modulator family member 6 [Source:MGI Symbol;Acc:MGI:2443082]	6.73129e-07	8.07041e-08	2.14055	1.09798	0.526291		0.0180819	0.00566206	1.33861	0.420738	0.526291
Snx12	sorting nexin 12 [Source:MGI Symbol;Acc:MGI:1919331]	0.00845304	0.00357504	0.922589	-0.11624	5.20081		0.0610955	0.024312	0.946576	-0.0792103	5.20081
Otulin	OTU deubiquitinase with linear linkage specificity [Source:MGI Symbol;Acc:MGI:3577015]	0.856715	0.806639	0.990634	-0.0135763	4.70196		0.515617	0.369753	0.969545	-0.0446196	4.70196
Sbsn	suprabasin [Source:MGI Symbol;Acc:MGI:2446326]	0.000447069	0.000131417	1.37282	0.457138	2.81071		0.378617	0.243268	0.933808	-0.0988016	2.81071
Gm15428	predicted pseudogene 15428 [Source:MGI Symbol;Acc:MGI:3642670]	0.454385	0.357888	1.44542	0.531489	-2.20902		0.94179	0.903376	1.04482	0.0632554	-2.20902
Eid2	EP300 interacting inhibitor of differentiation 2 [Source:MGI Symbol;Acc:MGI:2681174]	0.0799267	0.046218	1.41174	0.497477	0.12439		0.935841	0.89529	0.97797	-0.0321386	0.12439
Ppp1r15b	protein phosphatase 1, regulatory subunit 15B [Source:MGI Symbol;Acc:MGI:2444211]	0.000567962	0.000172593	0.851755	-0.23149	7.54033		0.0051162	0.00126635	1.12404	0.168694	7.54033
Igfals	insulin-like growth factor binding protein, acid labile subunit [Source:MGI Symbol;Acc:MGI:107973]	0.00334178	0.00125665	0.659671	-0.600182	0.648229		0.00145124	0.000290101	1.66006	0.731237	0.648229
Lrrc8d	leucine rich repeat containing 8D [Source:MGI Symbol;Acc:MGI:1922368]	6.56089e-07	7.82539e-08	0.605817	-0.723045	5.8474		0.0198763	0.00634283	0.855218	-0.225636	5.8474
Mosmo	modulator of smoothened [Source:MGI Symbol;Acc:MGI:2446240]	0.000301505	8.46813e-05	0.825024	-0.277492	4.49837		0.970292	0.94927	0.997722	-0.00329046	4.49837
Serinc4	serine incorporator 4 [Source:MGI Symbol;Acc:MGI:2441842]	0.137435	0.0866139	1.43389	0.519936	-0.763259		0.183701	0.0949807	1.35142	0.434479	-0.763259
Cep295	centrosomal protein 295 [Source:MGI Symbol;Acc:MGI:2442521]	0.00708595	0.00293689	0.866293	-0.207074	5.48202		0.243095	0.135071	0.941542	-0.0869031	5.48202
9930021J03Rik	RIKEN cDNA 9930021J03 gene [Source:MGI Symbol;Acc:MGI:2444398]	0.861493	0.813358	1.0083	0.0119255	6.06899		0.0271346	0.00917651	1.09292	0.128185	6.06899
Patl1	protein associated with topoisomerase II homolog 1 (yeast) [Source:MGI Symbol;Acc:MGI:2147679]	1.67443e-05	3.30182e-06	0.863666	-0.211455	6.70563		0.656158	0.518144	1.01379	0.0197591	6.70563
Fut10	fucosyltransferase 10 [Source:MGI Symbol;Acc:MGI:2384748]	2.25685e-07	2.26016e-08	1.50214	0.587019	3.81515		0.000103881	1.31815e-05	1.2745	0.349927	3.81515
Tmem229b	transmembrane protein 229B [Source:MGI Symbol;Acc:MGI:2444389]	0.0396959	0.0207214	1.23591	0.305571	1.70039		0.000197183	2.77908e-05	0.698012	-0.518675	1.70039
Chrm3	cholinergic receptor, muscarinic 3, cardiac [Source:MGI Symbol;Acc:MGI:88398]	0.0222748	0.0106716	2.45055	1.29311	-2.45021		0.0854079	0.0365504	1.81464	0.859687	-2.45021
Adamts6	a disintegrin-like and metallopeptidase (reprolysin type) with thrombospondin type 1 motif, 6 [Source:MGI Symbol;Acc:MGI:1347348]	0.0304089	0.0152095	1.19942	0.262338	2.01636		0.0565804	0.0221418	1.20471	0.268691	2.01636
E2f8	E2F transcription factor 8 [Source:MGI Symbol;Acc:MGI:1922038]	2.38354e-08	1.62319e-09	0.667946	-0.582197	4.36925		0.00183555	0.00038018	1.16582	0.22134	4.36925
Zfp84	zinc finger protein 84 [Source:MGI Symbol;Acc:MGI:107780]	4.68328e-05	1.04689e-05	0.811473	-0.301385	3.76336		0.685299	0.554087	0.980874	-0.0278599	3.76336
Cd109	CD109 antigen [Source:MGI Symbol;Acc:MGI:2445221]	0.000664158	0.000206097	1.38053	0.465227	3.06481		0.260343	0.147475	0.901765	-0.149177	3.06481
Pcdhb20	protocadherin beta 20 [Source:MGI Symbol;Acc:MGI:2136758]	0.573006	0.477893	1.05539	0.0777743	1.77334		0.905217	0.845819	1.01436	0.0205662	1.77334
Ttc39d	tetratricopeptide repeat domain 39D [Source:MGI Symbol;Acc:MGI:1914987]	0.0658505	0.0369898	1.81483	0.859832	-2.29666		0.782241	0.675387	1.164	0.219091	-2.29666
Scaf8	SR-related CTD-associated factor 8 [Source:MGI Symbol;Acc:MGI:1925212]	0.224638	0.153282	0.954483	-0.0672091	5.76373		0.0115743	0.00334888	1.09829	0.135262	5.76373
Plaur	plasminogen activator, urokinase receptor [Source:MGI Symbol;Acc:MGI:97612]	2.99478e-05	6.34304e-06	2.12749	1.08915	1.05609		0.860716	0.780831	0.963404	-0.0537868	1.05609
Scand1	SCAN domain-containing 1 [Source:MGI Symbol;Acc:MGI:1343132]	0.528149	0.431841	0.909753	-0.136453	5.04628		0.705421	0.578776	1.06114	0.0856199	5.04628
Vps13a	vacuolar protein sorting 13A [Source:MGI Symbol;Acc:MGI:2444304]	0.000555523	0.000168343	0.73645	-0.44134	7.11096		0.181481	0.0934337	1.10665	0.146204	7.11096
Hepacam	hepatocyte cell adhesion molecule [Source:MGI Symbol;Acc:MGI:1920177]	0.347963	0.258113	1.35738	0.44082	-1.8454		0.723634	0.601028	0.880734	-0.183221	-1.8454
Pilra	paired immunoglobin-like type 2 receptor alpha [Source:MGI Symbol;Acc:MGI:2450529]	0.0401877	0.0210044	1.84061	0.880185	-1.8166		0.93982	0.900846	0.965038	-0.0513424	-1.8166
Usp27x	ubiquitin specific peptidase 27, X chromosome [Source:MGI Symbol;Acc:MGI:1859645]	0.00121635	0.00040387	1.49618	0.581287	1.37161		0.806663	0.708584	1.03514	0.049825	1.37161
Trarg1	trafficking regulator of GLUT4 (SLC2A4) 1 [Source:MGI Symbol;Acc:MGI:3029307]	9.55063e-11	1.73511e-12	0.676317	-0.564228	5.95196		1.09985e-11	1.61341e-14	0.630972	-0.664353	5.95196
She	src homology 2 domain-containing transforming protein E [Source:MGI Symbol;Acc:MGI:1099462]	0.615639	0.523626	1.26731	0.341768	-2.48065		0.787156	0.681456	1.22909	0.29759	-2.48065
Ankle1	ankyrin repeat and LEM domain containing 1 [Source:MGI Symbol;Acc:MGI:1918775]	0.00178315	0.000621778	0.744246	-0.426149	3.48769		0.888925	0.820133	1.01659	0.0237353	3.48769
Zfp62	zinc finger protein 62 [Source:MGI Symbol;Acc:MGI:99662]	0.65943	0.571142	1.02137	0.0305119	5.2579		0.99932	0.99791	1.00009	0.000125709	5.2579
Myorg	myogenesis regulating glycosidase (putative) [Source:MGI Symbol;Acc:MGI:2140300]	2.50474e-09	1.05424e-10	0.532825	-0.908265	4.60297		4.25888e-05	4.62075e-06	1.34166	0.424024	4.60297
Stxbp6	syntaxin binding protein 6 (amisyn) [Source:MGI Symbol;Acc:MGI:2384963]	2.84843e-06	4.26525e-07	1.59411	0.672753	2.19469		3.64167e-05	3.8381e-06	1.45063	0.536683	2.19469
Ccbe1	collagen and calcium binding EGF domains 1 [Source:MGI Symbol;Acc:MGI:2445053]	1.65301e-05	3.25212e-06	1.87292	0.905286	1.29293		0.271921	0.156369	1.17296	0.230153	1.29293
Ermp1	endoplasmic reticulum metallopeptidase 1 [Source:MGI Symbol;Acc:MGI:106250]	3.30389e-05	7.06299e-06	0.824548	-0.278324	7.71355		0.423108	0.2823	0.968613	-0.0460071	7.71355
Slc25a23	solute carrier family 25 (mitochondrial carrier; phosphate carrier), member 23 [Source:MGI Symbol;Acc:MGI:1914222]	2.64896e-10	6.41167e-12	0.577018	-0.793312	7.09996		9.58485e-05	1.2e-05	0.81947	-0.287238	7.09996
Rpl37a	ribosomal protein L37a [Source:MGI Symbol;Acc:MGI:98068]	0.0799819	0.0462635	1.07753	0.107732	7.05956		0.983304	0.970155	0.998804	-0.0017258	7.05956
Fam178b	family with sequence similarity 178, member B [Source:MGI Symbol;Acc:MGI:3026913]	0.145371	0.092436	0.769528	-0.377954	-0.00123828		0.248621	0.139053	0.795351	-0.330336	-0.00123828
Gm11223	predicted gene 11223 [Source:MGI Symbol;Acc:MGI:3651631]	0.201713	0.135147	1.23916	0.309359	2.07988		0.0379044	0.0137234	1.40744	0.493074	2.07988
Zfp322a	zinc finger protein 322A [Source:MGI Symbol;Acc:MGI:2442566]	0.288013	0.205398	0.944131	-0.0829406	4.31594		0.286821	0.167841	1.05883	0.0824674	4.31594
Rpl27a	ribosomal protein L27A [Source:MGI Symbol;Acc:MGI:1347076]	8.879e-06	1.59711e-06	1.24602	0.31733	8.32126		0.908174	0.85034	1.00571	0.00820854	8.32126
Jrk	jerky [Source:MGI Symbol;Acc:MGI:106214]	0.456558	0.360089	0.951644	-0.0715065	2.91374		0.357292	0.225177	0.938498	-0.091575	2.91374
Pcdhb17	protocadherin beta 17 [Source:MGI Symbol;Acc:MGI:2136754]	0.94597	0.92334	0.994552	-0.00788148	2.50479		0.151057	0.0744123	1.10431	0.14315	2.50479
Rbp1	retinol binding protein 1, cellular [Source:MGI Symbol;Acc:MGI:97876]	9.75468e-08	8.50866e-09	2.56922	1.36133	0.859441		0.0295626	0.0101844	1.39101	0.476129	0.859441
Yod1	YOD1 deubiquitinase [Source:MGI Symbol;Acc:MGI:2442596]	0.00131796	0.000441923	0.71455	-0.484892	3.61916		0.0140552	0.00422194	1.25208	0.324325	3.61916
1700067K01Rik	RIKEN cDNA 1700067K01 gene [Source:MGI Symbol;Acc:MGI:1920703]	0.0588626	0.0324834	1.55666	0.638458	-1.41358		0.407356	0.268675	0.774756	-0.368186	-1.41358
Irx3os	iroquois homeobox 3, opposite strand [Source:MGI Symbol;Acc:MGI:2441953]	0.799496	0.73638	0.933723	-0.0989342	-0.758743		0.357292	0.225253	0.809261	-0.305324	-0.758743
B430212C06Rik	RIKEN cDNA B430212C06 gene [Source:MGI Symbol;Acc:MGI:2442134]	2.6672e-12	1.71553e-14	0.158827	-2.65447	0.82158		2.24449e-05	2.13254e-06	0.581184	-0.782934	0.82158
Lrrc75a	leucine rich repeat containing 75A [Source:MGI Symbol;Acc:MGI:2682293]	0.577641	0.482965	0.96527	-0.0509963	3.80812		0.00743335	0.00197073	1.16395	0.219027	3.80812
Bex3	brain expressed X-linked 3 [Source:MGI Symbol;Acc:MGI:1338016]	3.45092e-05	7.42599e-06	1.46772	0.553579	4.26202		0.901408	0.840226	0.987761	-0.0177657	4.26202
Hnrnpa1	heterogeneous nuclear ribonucleoprotein A1 [Source:MGI Symbol;Acc:MGI:104820]	1.83533e-05	3.66362e-06	1.23589	0.305547	8.30444		0.366582	0.232992	1.03811	0.0539579	8.30444
Gm5564	predicted gene 5564 [Source:MGI Symbol;Acc:MGI:3645018]	0.554838	0.459036	1.34436	0.426921	-1.81141		0.152258	0.0751563	0.474784	-1.07466	-1.81141
Cmtr2	cap methyltransferase 2 [Source:MGI Symbol;Acc:MGI:2384580]	0.0539523	0.0294449	1.11905	0.162268	2.98719		0.00733835	0.00193893	1.16536	0.220776	2.98719
Ppm1e	protein phosphatase 1E (PP2C domain containing) [Source:MGI Symbol;Acc:MGI:2444096]	0.00397127	0.00152541	1.47172	0.557504	0.514168		0.183848	0.0950776	0.81785	-0.290092	0.514168
Camk2n1	calcium/calmodulin-dependent protein kinase II inhibitor 1 [Source:MGI Symbol;Acc:MGI:1913509]	0.00140469	0.000474493	1.47094	0.556742	1.40356		0.321093	0.19475	1.10608	0.145454	1.40356
Nexmif	neurite extension and migration factor [Source:MGI Symbol;Acc:MGI:2148050]	0.000273331	7.56271e-05	0.478973	-1.06198	-0.374685		0.712791	0.588152	1.0895	0.123668	-0.374685
5930403N24Rik	RIKEN cDNA 5930403N24 gene [Source:MGI Symbol;Acc:MGI:2444171]	0.113169	0.0690006	0.829644	-0.269435	0.541445		0.094171	0.0412463	1.22727	0.295456	0.541445
Sox18	SRY (sex determining region Y)-box 18 [Source:MGI Symbol;Acc:MGI:103559]	0.000433014	0.000126729	0.401399	-1.31689	-1.39598		0.945911	0.909259	1.03474	0.0492678	-1.39598
Cox17	cytochrome c oxidase assembly protein 17, copper chaperone [Source:MGI Symbol;Acc:MGI:1333806]	3.34237e-06	5.10106e-07	0.74601	-0.422733	6.35245		0.000527429	8.75179e-05	0.838215	-0.254608	6.35245
Golph3l	golgi phosphoprotein 3-like [Source:MGI Symbol;Acc:MGI:1917129]	0.00323358	0.00121049	1.12045	0.164081	5.35658		8.08995e-06	6.35365e-07	1.21125	0.276494	5.35658
Ar	androgen receptor [Source:MGI Symbol;Acc:MGI:88064]	0.199417	0.133338	1.10087	0.138644	4.70829		1.65008e-06	9.2035e-08	1.6283	0.703369	4.70829
Zfp526	zinc finger protein 526 [Source:MGI Symbol;Acc:MGI:2445181]	0.646517	0.557177	1.02264	0.0323041	3.83726		0.725717	0.603837	0.982347	-0.0256957	3.83726
Fam43a	family with sequence similarity 43, member A [Source:MGI Symbol;Acc:MGI:2676309]	8.33161e-09	4.52447e-10	2.5691	1.36126	5.89986		3.65381e-07	1.40595e-08	1.95854	0.969777	5.89986
Spin2c	spindlin family, member 2C [Source:MGI Symbol;Acc:MGI:3605548]	0.00384294	0.00146961	1.96929	0.977677	-1.33389		0.226298	0.123376	1.45064	0.536688	-1.33389
Zfp319	zinc finger protein 319 [Source:MGI Symbol;Acc:MGI:1890618]	0.339135	0.250314	0.965244	-0.0510342	4.70392		0.581494	0.43635	1.02176	0.0310591	4.70392
Arsj	arylsulfatase J [Source:MGI Symbol;Acc:MGI:2443513]	3.74154e-05	8.13792e-06	1.72915	0.79006	3.47629		0.00121298	0.000236245	1.46398	0.549895	3.47629
Unc119b	unc-119 lipid binding chaperone B [Source:MGI Symbol;Acc:MGI:2147162]	0.283968	0.201989	1.03472	0.0492364	6.03732		0.346209	0.215707	1.03025	0.0429913	6.03732
4930430F08Rik	RIKEN cDNA 4930430F08 gene [Source:MGI Symbol;Acc:MGI:1921197]	0.3286	0.240777	0.935037	-0.096904	3.37739		0.575625	0.429251	0.960845	-0.0576248	3.37739
Zfp518b	zinc finger protein 518B [Source:MGI Symbol;Acc:MGI:2140750]	0.17946	0.11802	1.12571	0.170839	2.65406		0.272891	0.15721	0.894743	-0.160455	2.65406
Lyrm4	LYR motif containing 4 [Source:MGI Symbol;Acc:MGI:2683538]	0.141559	0.0896524	0.930461	-0.103983	3.80166		0.733835	0.614226	0.981706	-0.0266367	3.80166
Prr12	proline rich 12 [Source:MGI Symbol;Acc:MGI:2679002]	0.18057	0.118862	1.05672	0.0795998	6.34515		0.190502	0.0991524	0.94815	-0.0768132	6.34515
Gm7862	predicted gene 7862 [Source:MGI Symbol;Acc:MGI:3648002]	0.334659	0.246198	1.19472	0.256674	-0.474104		0.984508	0.972211	0.984242	-0.0229152	-0.474104
Lrrc8e	leucine rich repeat containing 8 family, member E [Source:MGI Symbol;Acc:MGI:1919517]	8.11106e-09	4.39784e-10	1.91809	0.939669	2.65273		0.0096344	0.00269833	0.836945	-0.256796	2.65273
Ticrr	TOPBP1-interacting checkpoint and replication regulator [Source:MGI Symbol;Acc:MGI:1924261]	0.000564872	0.000171495	0.838261	-0.254528	4.32451		0.357987	0.22588	1.04563	0.0643682	4.32451
Tcaim	T cell activation inhibitor, mitochondrial [Source:MGI Symbol;Acc:MGI:1196217]	0.371336	0.278837	1.0449	0.0633597	4.31368		0.0125816	0.00369768	0.889056	-0.169654	4.31368
B3gntl1	UDP-GlcNAc:betaGal beta-1,3-N-acetylglucosaminyltransferase-like 1 [Source:MGI Symbol;Acc:MGI:2441705]	0.0971859	0.0579694	1.07957	0.110463	3.71757		0.850744	0.767896	1.0101	0.0145006	3.71757
Oacyl	O-acyltransferase like [Source:MGI Symbol;Acc:MGI:2442915]	0.503161	0.406356	1.48604	0.571469	-2.5886		0.971586	0.951577	1.0331	0.0469814	-2.5886
Olfml2a	olfactomedin-like 2A [Source:MGI Symbol;Acc:MGI:2444741]	0.096075	0.0572038	1.16655	0.22225	1.56099		0.66297	0.526777	1.05234	0.0735964	1.56099
Gjb4	gap junction protein, beta 4 [Source:MGI Symbol;Acc:MGI:95722]	0.0209579	0.00996105	2.25158	1.17094	-2.70508		0.30541	0.182268	0.577987	-0.790892	-2.70508
Gm7729	predicted gene 7729 [Source:MGI Symbol;Acc:MGI:3647361]	0.89577	0.857318	1.06299	0.088133	-1.64767		0.607856	0.464638	1.2645	0.338565	-1.64767
Ttc34	tetratricopeptide repeat domain 34 [Source:MGI Symbol;Acc:MGI:2445205]	0.935425	0.908667	1.04271	0.060335	-2.52691		0.0385657	0.0140019	0.306228	-1.70732	-2.52691
Zfp316	zinc finger protein 316 [Source:MGI Symbol;Acc:MGI:1860402]	0.133799	0.0839224	1.07217	0.10054	4.80228		0.762596	0.650426	1.01575	0.0225516	4.80228
Rbm12b1	RNA binding motif protein 12 B1 [Source:MGI Symbol;Acc:MGI:1919647]	0.261771	0.183302	0.915093	-0.128009	2.74251		0.0238738	0.0078906	1.19205	0.253446	2.74251
Cxxc5	CXXC finger 5 [Source:MGI Symbol;Acc:MGI:1914643]	0.00137021	0.000461518	0.873024	-0.195906	4.94348		0.00515094	0.00127727	1.11739	0.160132	4.94348
Mtfr1l	mitochondrial fission regulator 1-like [Source:MGI Symbol;Acc:MGI:1924074]	1.40545e-05	2.7048e-06	0.851525	-0.23188	6.13521		0.0951162	0.0418159	0.952024	-0.0709305	6.13521
Tmem251	transmembrane protein 251 [Source:MGI Symbol;Acc:MGI:2443862]	0.70132	0.618291	1.03182	0.0451896	1.92112		0.359129	0.226796	1.07576	0.10535	1.92112
C87436	expressed sequence C87436 [Source:MGI Symbol;Acc:MGI:2141787]	0.0148217	0.00673434	1.09896	0.136138	4.21849		0.267379	0.152818	1.04223	0.0596754	4.21849
Gm5424	predicted gene 5424 [Source:MGI Symbol;Acc:MGI:3643173]	0.00669573	0.00275211	3.28351	1.71524	-2.16512		0.189756	0.0986787	2.1967	1.13534	-2.16512
Tifa	TRAF-interacting protein with forkhead-associated domain [Source:MGI Symbol;Acc:MGI:2182965]	4.76494e-06	7.69181e-07	1.38518	0.470074	3.04074		0.364796	0.231566	1.05459	0.0766768	3.04074
Chtf8	CTF8, chromosome transmission fidelity factor 8 [Source:MGI Symbol;Acc:MGI:2443370]	0.000394964	0.000114473	1.1329	0.18002	6.41179		0.464055	0.319831	1.02457	0.0350136	6.41179
Tent5b	terminal nucleotidyltransferase 5B [Source:MGI Symbol;Acc:MGI:2140500]	0.000209149	5.60869e-05	1.68576	0.753395	0.638449		0.7389	0.620545	1.05617	0.0788452	0.638449
Csnk2a2	casein kinase 2, alpha prime polypeptide [Source:MGI Symbol;Acc:MGI:88547]	0.341675	0.252497	1.02973	0.04226	5.92324		0.593896	0.449007	0.982902	-0.0248802	5.92324
Hmga1	high mobility group AT-hook 1 [Source:MGI Symbol;Acc:MGI:96160]	3.30545e-06	5.04097e-07	1.52936	0.61293	6.46799		0.0146704	0.00442943	1.17691	0.234999	6.46799
Foxc2	forkhead box C2 [Source:MGI Symbol;Acc:MGI:1347481]	0.000591732	0.000180852	1.58089	0.660737	0.416291		0.0578481	0.0227312	1.28186	0.358241	0.416291
Bst2	bone marrow stromal cell antigen 2 [Source:MGI Symbol;Acc:MGI:1916800]	3.80599e-09	1.74796e-10	1.65494	0.72678	7.43184		1.9924e-11	4.08502e-14	2.05785	1.04114	7.43184
Nxph3	neurexophilin 3 [Source:MGI Symbol;Acc:MGI:1336188]	0.129997	0.0811709	1.64224	0.715663	-2.25647		0.136548	0.0655821	0.516075	-0.954347	-2.25647
Rpl14-ps1	ribosomal protein L14, pseudogene 1 [Source:MGI Symbol;Acc:MGI:3710579]	0.0596701	0.0329963	1.18804	0.248589	2.55776		0.151144	0.074472	0.87833	-0.187165	2.55776
Cdc42se1	CDC42 small effector 1 [Source:MGI Symbol;Acc:MGI:1889510]	0.0970256	0.0578628	1.05431	0.076298	7.15653		0.456973	0.313382	1.02481	0.0353632	7.15653
Cystm1	cysteine-rich transmembrane module containing 1 [Source:MGI Symbol;Acc:MGI:1913310]	0.000402105	0.000116861	0.643414	-0.63618	1.82389		4.48407e-06	3.14472e-07	0.579029	-0.788291	1.82389
Kctd11	potassium channel tetramerisation domain containing 11 [Source:MGI Symbol;Acc:MGI:2448712]	0.000150494	3.86169e-05	1.39333	0.478532	2.62258		0.919116	0.868607	0.989965	-0.0145503	2.62258
Gprc5a	G protein-coupled receptor, family C, group 5, member A [Source:MGI Symbol;Acc:MGI:1891250]	0.0695972	0.0393575	1.4619	0.547849	-0.17675		0.618379	0.475891	0.886271	-0.17418	-0.17675
Fat4	FAT atypical cadherin 4 [Source:MGI Symbol;Acc:MGI:3045256]	0.0194251	0.00914017	1.33688	0.418867	5.94197		0.019494	0.00618893	1.33885	0.420993	5.94197
Gm9812	predicted gene 9812 [Source:MGI Symbol;Acc:MGI:3708566]	0.727469	0.647761	0.866924	-0.206022	-2.13885		0.850579	0.767483	1.08714	0.12054	-2.13885
Ccdc66	coiled-coil domain containing 66 [Source:MGI Symbol;Acc:MGI:2443639]	0.0301262	0.015041	1.10365	0.142289	3.50166		0.00412659	0.000980098	0.878639	-0.186658	3.50166
Mrps7	mitchondrial ribosomal protein S7 [Source:MGI Symbol;Acc:MGI:1354367]	0.000696429	0.000217408	1.12338	0.167844	6.43029		3.45285e-05	3.59038e-06	0.863446	-0.211822	6.43029
Fam83h	family with sequence similarity 83, member H [Source:MGI Symbol;Acc:MGI:2145900]	7.9394e-06	1.40342e-06	1.28181	0.358186	5.10707		0.0199359	0.00636859	1.1051	0.144181	5.10707
A530053G22Rik	RIKEN cDNA A530053G22 gene [Source:MGI Symbol;Acc:MGI:2443347]	8.038e-08	6.79357e-09	0.122801	-3.0256	-1.47326		0.957229	0.927039	0.967986	-0.0469413	-1.47326
Rhoj	ras homolog family member J [Source:MGI Symbol;Acc:MGI:1931551]	0.000130313	3.2843e-05	1.49528	0.580416	3.66185		2.8559e-05	2.84881e-06	1.60432	0.681963	3.66185
Epm2aip1	EPM2A (laforin) interacting protein 1 [Source:MGI Symbol;Acc:MGI:1925031]	0.956136	0.938481	0.993814	-0.00895171	6.09213		0.489333	0.343422	1.07134	0.0994166	6.09213
Riox1	ribosomal oxygenase 1 [Source:MGI Symbol;Acc:MGI:1919202]	0.0444129	0.023527	1.2014	0.264712	2.71609		0.0733884	0.0304415	1.16952	0.225918	2.71609
Zfp787	zinc finger protein 787 [Source:MGI Symbol;Acc:MGI:1914359]	6.43589e-06	1.09189e-06	0.78454	-0.350082	4.68251		0.0147188	0.00444619	0.904354	-0.145041	4.68251
Ppp1r3b	protein phosphatase 1, regulatory subunit 3B [Source:MGI Symbol;Acc:MGI:2177268]	0.000177608	4.65263e-05	0.359407	-1.47631	6.89591		0.00271281	0.000600295	0.493574	-1.01866	6.89591
Cldn12	claudin 12 [Source:MGI Symbol;Acc:MGI:1929288]	0.357996	0.266827	1.04997	0.0703529	5.47338		3.64563e-08	7.77504e-10	1.49448	0.579647	5.47338
Mpeg1	macrophage expressed gene 1 [Source:MGI Symbol;Acc:MGI:1333743]	4.51259e-09	2.18959e-10	2.70204	1.43405	1.97305		2.25761e-07	7.87183e-09	2.64607	1.40385	1.97305
Cyren	cell cycle regulator of NHEJ [Source:MGI Symbol;Acc:MGI:1925662]	0.18202	0.119981	1.07028	0.0979943	3.35802		0.0985241	0.043631	1.08391	0.116249	3.35802
Lrrc75b	leucine rich repeat containing 75B [Source:MGI Symbol;Acc:MGI:2143657]	0.341818	0.252622	0.838123	-0.254766	0.193739		0.000313682	4.76433e-05	0.48342	-1.04865	0.193739
Atp10d	ATPase, class V, type 10D [Source:MGI Symbol;Acc:MGI:2450125]	2.18577e-05	4.44456e-06	0.775061	-0.367618	5.35027		0.0194748	0.00618065	1.11317	0.154679	5.35027
Gchfr	GTP cyclohydrolase I feedback regulator [Source:MGI Symbol;Acc:MGI:2443977]	0.00104969	0.000343501	0.831371	-0.266436	3.98911		1.01267e-06	4.98209e-08	1.39798	0.483342	3.98911
Ddit4l	DNA-damage-inducible transcript 4-like [Source:MGI Symbol;Acc:MGI:1920534]	2.48245e-08	1.70855e-09	2.30979	1.20776	1.65326		0.0131375	0.00390255	1.36863	0.452728	1.65326
Slc39a3	solute carrier family 39 (zinc transporter), member 3 [Source:MGI Symbol;Acc:MGI:2147269]	0.00635925	0.00259479	0.91628	-0.126139	5.81351		0.0747768	0.0311447	0.948109	-0.0768754	5.81351
Brox	BRO1 domain and CAAX motif containing [Source:MGI Symbol;Acc:MGI:1918928]	1.09096e-05	2.01831e-06	0.821003	-0.284541	5.62976		0.0314542	0.0109905	0.92742	-0.108706	5.62976
Ckap4	cytoskeleton-associated protein 4 [Source:MGI Symbol;Acc:MGI:2444926]	4.71865e-09	2.31087e-10	1.47114	0.556933	7.14097		0.0796813	0.0335872	0.932498	-0.100827	7.14097
Pip5kl1	phosphatidylinositol-4-phosphate 5-kinase-like 1 [Source:MGI Symbol;Acc:MGI:2448520]	0.0523356	0.0284237	1.89581	0.922813	-2.01202		0.143496	0.069813	1.73791	0.79735	-2.01202
Hectd3	HECT domain E3 ubiquitin protein ligase 3 [Source:MGI Symbol;Acc:MGI:1923858]	1.23875e-05	2.33436e-06	0.835259	-0.259704	5.16857		0.810029	0.712911	0.990894	-0.0131968	5.16857
Pramel12	PRAME like 12 [Source:MGI Symbol;Acc:MGI:2140473]	0.349835	0.25985	1.04731	0.0666891	3.46057		0.0106967	0.00304714	1.12986	0.176147	3.46057
Fbl	fibrillarin [Source:MGI Symbol;Acc:MGI:95486]	1.02895e-07	9.11165e-09	1.44174	0.527808	5.33888		0.338181	0.209045	1.04782	0.0673978	5.33888
Mbtps2	membrane-bound transcription factor peptidase, site 2 [Source:MGI Symbol;Acc:MGI:2444506]	0.242569	0.167516	1.08696	0.120294	4.33838		0.399936	0.261818	1.06087	0.0852447	4.33838
Atxn1	ataxin 1 [Source:MGI Symbol;Acc:MGI:104783]	0.000295741	8.27286e-05	0.826543	-0.274838	5.28064		0.000825882	0.000149809	0.847141	-0.239326	5.28064
Irgm1	immunity-related GTPase family M member 1 [Source:MGI Symbol;Acc:MGI:107567]	1.17426e-09	4.18718e-11	2.09195	1.06485	6.14513		1.19705e-07	3.55928e-09	1.7094	0.773488	6.14513
Zfp740	zinc finger protein 740 [Source:MGI Symbol;Acc:MGI:1915994]	0.81832	0.758391	1.00804	0.0115476	6.95106		0.650085	0.511387	1.01549	0.0221817	6.95106
Tefm	transcription elongation factor, mitochondrial [Source:MGI Symbol;Acc:MGI:1915800]	0.105588	0.0636898	1.10387	0.142569	3.77758		0.000192877	2.70315e-05	0.785083	-0.349083	3.77758
Csl	citrate synthase like [Source:MGI Symbol;Acc:MGI:1919082]	0.0743212	0.0425196	0.713469	-0.487077	-0.797717		0.17567	0.0896193	0.783033	-0.352856	-0.797717
Adck2	aarF domain containing kinase 2 [Source:MGI Symbol;Acc:MGI:1889336]	8.11481e-07	1.00176e-07	0.794081	-0.332642	4.10185		0.136177	0.06533	0.951001	-0.072481	4.10185
Nqo2	N-ribosyldihydronicotinamide quinone reductase 2 [Source:MGI Symbol;Acc:MGI:104513]	0.985382	0.978266	1.00078	0.00113181	4.92661		0.181468	0.0934165	0.955183	-0.0661507	4.92661
Gm5815	predicted pseudogene 5815 [Source:MGI Symbol;Acc:MGI:3648184]	0.247259	0.171179	0.718496	-0.476948	-0.852241		0.758305	0.6442	0.911606	-0.133517	-0.852241
4930432E11Rik	RIKEN cDNA 4930432E11 gene [Source:MGI Symbol;Acc:MGI:3045259]	0.00114011	0.000376819	1.93529	0.952549	-0.267128		0.810218	0.71326	0.932135	-0.101389	-0.267128
Gpr156	G protein-coupled receptor 156 [Source:MGI Symbol;Acc:MGI:2653880]	0.384551	0.290908	1.26121	0.33481	-1.54016		0.0567105	0.0222151	1.91873	0.940153	-1.54016
Zbtb21	zinc finger and BTB domain containing 21 [Source:MGI Symbol;Acc:MGI:1927240]	0.0195822	0.00923073	1.0951	0.131058	4.53873		0.22607	0.123226	1.04819	0.0678949	4.53873
Tshz1	teashirt zinc finger family member 1 [Source:MGI Symbol;Acc:MGI:1346031]	2.74109e-08	1.91153e-09	0.70302	-0.508362	5.283		0.789055	0.684301	1.01275	0.0182761	5.283
Tapt1	transmembrane anterior posterior transformation 1 [Source:MGI Symbol;Acc:MGI:2683537]	0.50282	0.40591	0.967828	-0.0471769	5.87554		0.000179808	2.49144e-05	1.19819	0.260861	5.87554
Wdr27	WD repeat domain 27 [Source:MGI Symbol;Acc:MGI:1918932]	0.177643	0.116625	1.21681	0.283099	-0.135479		0.600278	0.455731	1.08671	0.119972	-0.135479
Gm5637	predicted pseudogene 5637 [Source:MGI Symbol;Acc:MGI:3648120]	0.0539896	0.0294713	1.33883	0.42097	-0.0738163		0.957771	0.928016	0.989454	-0.0152951	-0.0738163
Mars2	methionine-tRNA synthetase 2 (mitochondrial) [Source:MGI Symbol;Acc:MGI:2444136]	0.0950102	0.0564733	0.898352	-0.154647	3.97929		0.000696459	0.00012232	1.24511	0.31627	3.97929
Spsb4	splA/ryanodine receptor domain and SOCS box containing 4 [Source:MGI Symbol;Acc:MGI:2183445]	0.230984	0.158225	1.36614	0.450108	-1.42444		0.819584	0.725785	0.924415	-0.113388	-1.42444
1110032F04Rik	RIKEN cDNA 1110032F04 gene [Source:MGI Symbol;Acc:MGI:1915975]	0.0136628	0.00614167	3.36506	1.75063	-2.40197		0.128462	0.0606506	2.09677	1.06817	-2.40197
Zfp41	zinc finger protein 41 [Source:MGI Symbol;Acc:MGI:99186]	9.50638e-06	1.72814e-06	0.736596	-0.441055	4.40547		0.540577	0.394209	0.964845	-0.0516304	4.40547
Fbxo41	F-box protein 41 [Source:MGI Symbol;Acc:MGI:1261912]	0.496017	0.398823	1.32784	0.409085	-2.46894		0.221739	0.120328	0.527492	-0.92278	-2.46894
Mipol1	mirror-image polydactyly 1 [Source:MGI Symbol;Acc:MGI:1920740]	0.00102518	0.000334439	0.704153	-0.506039	1.60685		0.130174	0.0617674	0.876291	-0.190518	1.60685
Spata2	spermatogenesis associated 2 [Source:MGI Symbol;Acc:MGI:2146885]	3.20466e-10	8.28105e-12	0.716834	-0.480289	5.10606		0.00236834	0.000511027	0.913767	-0.130102	5.10606
Pcdhb15	protocadherin beta 15 [Source:MGI Symbol;Acc:MGI:2136750]	0.022789	0.0109483	1.34524	0.427858	0.564844		0.531495	0.385397	1.09986	0.137319	0.564844
Zfp445	zinc finger protein 445 [Source:MGI Symbol;Acc:MGI:2143340]	0.471747	0.375077	0.969784	-0.0442649	6.35261		0.00684625	0.0017875	1.11453	0.156436	6.35261
Nipa1	non imprinted in Prader-Willi/Angelman syndrome 1 homolog (human) [Source:MGI Symbol;Acc:MGI:2442058]	0.0334393	0.0169536	1.27357	0.348873	1.99196		0.841449	0.753643	0.973443	-0.038831	1.99196
D030056L22Rik	RIKEN cDNA D030056L22 gene [Source:MGI Symbol;Acc:MGI:3583960]	5.01974e-05	1.13202e-05	0.808121	-0.307357	4.51719		0.599318	0.454685	1.02526	0.0359865	4.51719
Tmem164	transmembrane protein 164 [Source:MGI Symbol;Acc:MGI:2148020]	1.70222e-07	1.64037e-08	0.761228	-0.393599	5.26758		0.354842	0.223148	1.03562	0.0505007	5.26758
Dusp28	dual specificity phosphatase 28 [Source:MGI Symbol;Acc:MGI:1914696]	0.454027	0.357504	0.957347	-0.0628867	3.8055		0.0563464	0.0220184	0.905904	-0.14257	3.8055
Ngrn	neugrin, neurite outgrowth associated [Source:MGI Symbol;Acc:MGI:1933212]	0.181514	0.119596	1.05126	0.0721241	4.45158		0.0158659	0.00486253	0.919615	-0.120899	4.45158
Tmem198b	transmembrane protein 198b [Source:MGI Symbol;Acc:MGI:1921077]	2.89188e-05	6.10063e-06	1.37191	0.456185	3.3574		0.173826	0.0884628	0.913387	-0.130701	3.3574
Rnf31	ring finger protein 31 [Source:MGI Symbol;Acc:MGI:1934704]	8.48088e-05	2.03457e-05	1.21215	0.277574	4.83686		0.000545069	9.12447e-05	1.16658	0.22228	4.83686
Fam221a	family with sequence similarity 221, member A [Source:MGI Symbol;Acc:MGI:2442161]	0.0143543	0.00649678	1.23991	0.310232	1.78162		0.0346847	0.0123639	0.841217	-0.24945	1.78162
Ticam1	toll-like receptor adaptor molecule 1 [Source:MGI Symbol;Acc:MGI:2147032]	0.321218	0.234244	0.961423	-0.0567561	4.52256		5.89926e-09	7.5945e-11	0.694523	-0.525906	4.52256
Cltc	clathrin, heavy polypeptide (Hc) [Source:MGI Symbol;Acc:MGI:2388633]	0.0242069	0.0117224	0.906797	-0.141148	8.21428		0.190917	0.0995192	0.946726	-0.0789818	8.21428
Cd24a	CD24a antigen [Source:MGI Symbol;Acc:MGI:88323]	0.0040596	0.00156189	1.71772	0.780497	0.233816		0.731063	0.610086	0.927301	-0.108891	0.233816
Zfp654	zinc finger protein 654 [Source:MGI Symbol;Acc:MGI:1919270]	0.014892	0.00676796	0.804892	-0.313133	4.35909		0.378804	0.243453	1.0801	0.111167	4.35909
Dmrta2	doublesex and mab-3 related transcription factor like family A2 [Source:MGI Symbol;Acc:MGI:2653629]	0.958346	0.941422	1.01099	0.0157634	-1.43001		0.441327	0.299148	1.30529	0.384365	-1.43001
Tet1	tet methylcytosine dioxygenase 1 [Source:MGI Symbol;Acc:MGI:1098693]	0.557802	0.461813	0.943754	-0.0835176	1.18558		0.466445	0.322159	0.917823	-0.123712	1.18558
Khnyn	KH and NYN domain containing [Source:MGI Symbol;Acc:MGI:2451333]	0.00147161	0.000500916	0.881899	-0.181315	5.76692		0.763465	0.65134	0.987733	-0.0178076	5.76692
Neurl3	neuralized E3 ubiquitin protein ligase 3 [Source:MGI Symbol;Acc:MGI:2429944]	0.000236091	6.43108e-05	3.98471	1.99448	-2.12528		0.911378	0.855599	1.06436	0.0899877	-2.12528
Samd14	sterile alpha motif domain containing 14 [Source:MGI Symbol;Acc:MGI:2384945]	1.16449e-10	2.28953e-12	1.83818	0.878279	4.79816		0.896629	0.833139	1.00854	0.0122632	4.79816
Irs3	insulin receptor substrate 3 [Source:MGI Symbol;Acc:MGI:1194882]	2.40014e-10	5.66491e-12	0.452588	-1.14373	2.8918		0.00470913	0.00114593	1.22596	0.293913	2.8918
Rab2a	RAB2A, member RAS oncogene family [Source:MGI Symbol;Acc:MGI:1928750]	9.80469e-06	1.78735e-06	0.810057	-0.303905	6.77128		0.170817	0.0864688	1.05269	0.0740763	6.77128
Dync2h1	dynein cytoplasmic 2 heavy chain 1 [Source:MGI Symbol;Acc:MGI:107736]	0.326733	0.239261	1.07014	0.0977946	4.92675		0.119527	0.0554782	1.10777	0.147654	4.92675
Dusp18	dual specificity phosphatase 18 [Source:MGI Symbol;Acc:MGI:1922469]	2.29917e-07	2.32071e-08	0.632103	-0.661769	3.97216		0.00530376	0.00132085	1.18426	0.24398	3.97216
Ythdf3	YTH N6-methyladenosine RNA binding protein 3 [Source:MGI Symbol;Acc:MGI:1918850]	0.000463129	0.000136765	0.848564	-0.236905	6.94852		0.18587	0.0962591	0.946639	-0.079113	6.94852
Rpl9	ribosomal protein L9 [Source:MGI Symbol;Acc:MGI:1298373]	0.0773934	0.0445566	1.05734	0.0804374	8.713		0.532288	0.386164	0.979552	-0.0298063	8.713
Cdh19	cadherin 19, type 2 [Source:MGI Symbol;Acc:MGI:3588198]	0.0151705	0.00690994	2.84588	1.50887	-2.81709		0.156342	0.0775978	0.34229	-1.54671	-2.81709
Iho1	interactor of HORMAD1 1 [Source:MGI Symbol;Acc:MGI:3612242]	0.694455	0.610646	0.774238	-0.369151	-2.45003		0.770117	0.659535	1.20535	0.269452	-2.45003
Fam185a	family with sequence similarity 185, member A [Source:MGI Symbol;Acc:MGI:2140983]	0.337049	0.248396	0.933856	-0.0987286	3.27712		0.12514	0.0586883	0.905456	-0.143283	3.27712
Gm527	predicted gene 527 [Source:MGI Symbol;Acc:MGI:2685373]	0.0980367	0.0585599	0.780249	-0.357993	0.150597		0.0382936	0.0138847	0.734883	-0.444413	0.150597
Mageh1	MAGE family member H1 [Source:MGI Symbol;Acc:MGI:1922875]	0.0152066	0.00693153	1.15688	0.210245	3.04332		0.775704	0.666946	1.02013	0.0287518	3.04332
Taf9b	TATA-box binding protein associated factor 9B [Source:MGI Symbol;Acc:MGI:3039562]	0.601911	0.508928	0.932727	-0.100473	0.634122		0.0573699	0.0225026	0.754349	-0.406697	0.634122
H2bc6	H2B clustered histone 6 [Source:MGI Symbol;Acc:MGI:2448380]	0.0684487	0.0386385	0.846174	-0.240974	1.61339		0.114375	0.0524316	1.20886	0.273648	1.61339
C2cd3	C2 calcium-dependent domain containing 3 [Source:MGI Symbol;Acc:MGI:2142166]	0.403297	0.308935	1.03657	0.051814	5.5212		0.830367	0.739807	1.0105	0.0150688	5.5212
Ptgs1	prostaglandin-endoperoxide synthase 1 [Source:MGI Symbol;Acc:MGI:97797]	1.86451e-11	2.32486e-13	2.49453	1.31877	3.69887		2.97829e-05	2.99585e-06	1.40242	0.487915	3.69887
Emc6	ER membrane protein complex subunit 6 [Source:MGI Symbol;Acc:MGI:1913298]	1.22058e-05	2.29323e-06	0.806552	-0.31016	6.47587		0.000265638	3.93871e-05	0.855607	-0.22498	6.47587
Zfp358	zinc finger protein 358 [Source:MGI Symbol;Acc:MGI:2153740]	0.458953	0.36247	1.03253	0.0461841	5.15746		0.0185756	0.00584875	1.09768	0.134454	5.15746
Sfn	stratifin [Source:MGI Symbol;Acc:MGI:1891831]	0.39677	0.302368	1.1713	0.228116	-0.602683		0.994173	0.989517	0.998144	-0.00267978	-0.602683
Neurl4	neuralized E3 ubiquitin protein ligase 4 [Source:MGI Symbol;Acc:MGI:1921092]	6.59922e-06	1.12444e-06	0.841634	-0.248735	6.11858		0.00796126	0.00214333	0.923595	-0.114668	6.11858
Kcne4	potassium voltage-gated channel, Isk-related subfamily, gene 4 [Source:MGI Symbol;Acc:MGI:1891125]	0.00235707	0.000846866	0.424847	-1.23499	-0.783182		0.0524775	0.0201927	0.525775	-0.927483	-0.783182
Zfp286	zinc finger protein 286 [Source:MGI Symbol;Acc:MGI:2384758]	0.0108015	0.00471028	1.46642	0.5523	0.333132		0.367544	0.233873	1.16604	0.221613	0.333132
Lancl3	LanC lantibiotic synthetase component C-like 3 (bacterial) [Source:MGI Symbol;Acc:MGI:2443335]	0.527156	0.430939	1.17596	0.233844	-1.27116		0.970358	0.949663	1.01289	0.0184793	-1.27116
Tdg-ps	thymine DNA glycosylase, pseudogene [Source:MGI Symbol;Acc:MGI:3645587]	0.844155	0.791003	0.93013	-0.104496	-1.46972		0.482803	0.337286	1.29411	0.371959	-1.46972
Cstad	CSA-conditional, T cell activation-dependent protein [Source:MGI Symbol;Acc:MGI:1925867]	0.0829945	0.0482168	1.33642	0.418379	-0.788471		0.468479	0.324495	1.15869	0.212492	-0.788471
Abhd17b	abhydrolase domain containing 17B [Source:MGI Symbol;Acc:MGI:1917816]	6.66795e-06	1.13954e-06	0.686039	-0.543638	5.47982		0.353828	0.222191	0.941984	-0.0862249	5.47982
Gm7367	predicted pseudogene 7367 [Source:MGI Symbol;Acc:MGI:3646404]	0.0336524	0.0170769	1.19517	0.257213	4.34907		0.0171651	0.00533528	1.19634	0.25863	4.34907
Zfp768	zinc finger protein 768 [Source:MGI Symbol;Acc:MGI:2384582]	6.34015e-10	1.95671e-11	0.67216	-0.573123	5.21123		0.267981	0.15342	0.960617	-0.0579667	5.21123
B4gat1	beta-1,4-glucuronyltransferase 1 [Source:MGI Symbol;Acc:MGI:1919680]	0.111374	0.0677458	1.08993	0.124232	4.91611		0.043041	0.0159789	1.11037	0.151042	4.91611
Atmin	ATM interactor [Source:MGI Symbol;Acc:MGI:2682328]	0.0352381	0.0180107	0.903814	-0.145902	4.18291		0.0741322	0.0308089	0.91986	-0.120513	4.18291
Tgif1	TGFB-induced factor homeobox 1 [Source:MGI Symbol;Acc:MGI:1194497]	0.000313427	8.84895e-05	1.30271	0.381512	4.78477		0.690536	0.560737	0.973136	-0.0392873	4.78477
Ctdspl	CTD (carboxy-terminal domain, RNA polymerase II, polypeptide A) small phosphatase-like [Source:MGI Symbol;Acc:MGI:1916524]	1.3616e-07	1.25758e-08	0.780104	-0.358261	6.07151		5.32641e-07	2.21483e-08	1.2415	0.312084	6.07151
Zbtb44	zinc finger and BTB domain containing 44 [Source:MGI Symbol;Acc:MGI:1925123]	0.00018734	4.94987e-05	0.79182	-0.336756	4.93034		0.0616984	0.0246111	1.10206	0.140202	4.93034
Flrt2	fibronectin leucine rich transmembrane protein 2 [Source:MGI Symbol;Acc:MGI:3603594]	1.50836e-06	2.06033e-07	1.91912	0.940444	2.37951		4.02019e-06	2.74001e-07	1.74813	0.805816	2.37951
Rexo1	REX1, RNA exonuclease 1 [Source:MGI Symbol;Acc:MGI:1914182]	0.743693	0.666697	1.01309	0.0187598	6.12059		0.845558	0.760401	1.00839	0.0120556	6.12059
Cmya5	cardiomyopathy associated 5 [Source:MGI Symbol;Acc:MGI:1923719]	0.000699308	0.000218346	0.539621	-0.889981	-0.0172413		0.214329	0.115121	1.29823	0.37654	-0.0172413
AI837181	expressed sequence AI837181 [Source:MGI Symbol;Acc:MGI:2147598]	0.000282765	7.85405e-05	1.14877	0.200088	5.65414		0.0593142	0.0234559	1.06452	0.0901994	5.65414
Dlk2	delta like non-canonical Notch ligand 2 [Source:MGI Symbol;Acc:MGI:2146838]	0.407591	0.312983	1.38704	0.472008	-2.49224		0.735038	0.616077	1.25333	0.325765	-2.49224
Xxylt1	xyloside xylosyltransferase 1 [Source:MGI Symbol;Acc:MGI:2146443]	1.23963e-08	7.36896e-10	1.46807	0.553916	4.16627		0.203062	0.107809	1.0583	0.0817443	4.16627
Erfe	erythroferrone [Source:MGI Symbol;Acc:MGI:3606476]	0.977023	0.966881	0.990712	-0.0134623	-1.97059		0.64897	0.510044	0.848249	-0.237441	-1.97059
Arl4a	ADP-ribosylation factor-like 4A [Source:MGI Symbol;Acc:MGI:99437]	0.00832585	0.00351185	0.897653	-0.155771	6.40143		1.18439e-06	6.081e-08	1.27535	0.350889	6.40143
Gphn	gephyrin [Source:MGI Symbol;Acc:MGI:109602]	0.00276545	0.00101543	0.899102	-0.153443	4.97747		1.288e-06	6.72153e-08	1.22011	0.287007	4.97747
Dynlrb1	dynein light chain roadblock-type 1 [Source:MGI Symbol;Acc:MGI:1914318]	0.728598	0.648972	0.985271	-0.0214081	7.13188		0.289417	0.169937	0.960246	-0.0585236	7.13188
8030462N17Rik	RIKEN cDNA 8030462N17 gene [Source:MGI Symbol;Acc:MGI:2444951]	0.000688755	0.000214701	0.840339	-0.250956	4.84023		0.607407	0.464157	0.974037	-0.0379516	4.84023
Zfp30	zinc finger protein 30 [Source:MGI Symbol;Acc:MGI:99178]	0.311895	0.225914	0.930507	-0.103911	2.98948		0.00343195	0.000790411	0.822631	-0.281682	2.98948
Dlgap2	DLG associated protein 2 [Source:MGI Symbol;Acc:MGI:2443181]	0.0101895	0.00441867	0.339482	-1.55859	-2.66432		0.0180731	0.00565727	0.226783	-2.14061	-2.66432
Rnf152	ring finger protein 152 [Source:MGI Symbol;Acc:MGI:2443787]	2.55517e-10	6.09816e-12	0.334844	-1.57844	2.0114		0.00729281	0.00192442	0.785884	-0.347612	2.0114
Adamts12	a disintegrin-like and metallopeptidase (reprolysin type) with thrombospondin type 1 motif, 12 [Source:MGI Symbol;Acc:MGI:2146046]	0.468889	0.372408	1.05498	0.0772117	5.6379		1.82994e-06	1.04795e-07	1.58531	0.664764	5.6379
Gm6776	predicted pseudogene 6776 [Source:MGI Symbol;Acc:MGI:3647201]	0.874375	0.830715	0.911762	-0.13327	-2.4743		0.778261	0.670492	1.20482	0.268818	-2.4743
Tspyl1	testis-specific protein, Y-encoded-like 1 [Source:MGI Symbol;Acc:MGI:1298395]	0.296675	0.212698	1.03373	0.047856	5.85479		0.00154888	0.000312502	1.10501	0.144064	5.85479
BC049715	cDNA sequence BC049715 [Source:MGI Symbol;Acc:MGI:3605234]	0.0119149	0.00526637	0.66383	-0.591114	-0.292492		0.259785	0.147131	0.82512	-0.277324	-0.292492
Flacc1	flagellum associated containing coiled-coil domains 1 [Source:MGI Symbol;Acc:MGI:1918359]	0.321734	0.234675	1.10307	0.141521	1.23968		0.584906	0.439778	0.942097	-0.0860531	1.23968
Mis18bp1	MIS18 binding protein 1 [Source:MGI Symbol;Acc:MGI:2145099]	0.172832	0.112949	0.858344	-0.220372	3.13157		0.00341567	0.000785697	1.38452	0.469385	3.13157
Fbxo28	F-box protein 28 [Source:MGI Symbol;Acc:MGI:1261890]	6.28496e-05	1.45139e-05	1.14834	0.199545	5.26106		0.00515206	0.00127813	1.08801	0.121695	5.26106
Cltb	clathrin, light polypeptide (Lcb) [Source:MGI Symbol;Acc:MGI:1921575]	0.162095	0.104853	0.942319	-0.085712	5.54894		0.108632	0.0492076	1.06839	0.095435	5.54894
Tmem41b	transmembrane protein 41B [Source:MGI Symbol;Acc:MGI:1289225]	2.44273e-08	1.67588e-09	0.685245	-0.545307	5.68033		0.380983	0.245326	0.961141	-0.0571795	5.68033
Lxn	latexin [Source:MGI Symbol;Acc:MGI:107633]	3.73444e-11	5.43605e-13	2.05246	1.03736	4.98916		3.24145e-05	3.32174e-06	1.31766	0.397975	4.98916
Acot10	acyl-CoA thioesterase 10 [Source:MGI Symbol;Acc:MGI:1928940]	0.640506	0.550487	0.843151	-0.246138	-2.32504		0.406725	0.267915	0.714196	-0.485608	-2.32504
Tyw3	tRNA-yW synthesizing protein 3 homolog (S. cerevisiae) [Source:MGI Symbol;Acc:MGI:2445040]	0.0196626	0.00927883	1.11957	0.162946	3.49392		0.00183714	0.000380613	0.858709	-0.219759	3.49392
Mafa	v-maf musculoaponeurotic fibrosarcoma oncogene family, protein A (avian) [Source:MGI Symbol;Acc:MGI:2673307]	0.0997328	0.0596742	1.62286	0.698536	-1.87653		0.461165	0.317226	1.3079	0.38725	-1.87653
Nxpe5	neurexophilin and PC-esterase domain family, member 5 [Source:MGI Symbol;Acc:MGI:3584036]	0.783583	0.716383	0.904128	-0.1454	-2.0251		0.0181529	0.00568634	2.86095	1.5165	-2.0251
Zfp235	zinc finger protein 235 [Source:MGI Symbol;Acc:MGI:1929117]	0.140971	0.0892522	0.908886	-0.137829	2.80155		0.908318	0.850664	1.00921	0.0132251	2.80155
Frat2	frequently rearranged in advanced T cell lymphomas 2 [Source:MGI Symbol;Acc:MGI:2673967]	0.0592464	0.0327286	0.829947	-0.268909	2.86058		2.90233e-05	2.90004e-06	1.527	0.6107	2.86058
A430005L14Rik	RIKEN cDNA A430005L14 gene [Source:MGI Symbol;Acc:MGI:2140680]	0.00040692	0.000118421	0.844087	-0.244536	4.07509		0.000561384	9.45735e-05	0.85685	-0.222885	4.07509
Paxx	non-homologous end joining factor [Source:MGI Symbol;Acc:MGI:2442831]	0.0808264	0.0468022	0.908955	-0.13772	3.87081		0.00103211	0.000194671	0.837929	-0.2551	3.87081
Fgfbp3	fibroblast growth factor binding protein 3 [Source:MGI Symbol;Acc:MGI:1919764]	0.00364788	0.0013874	0.768617	-0.379664	2.4322		0.000718632	0.000126746	1.33282	0.414479	2.4322
Mtrfr	mitochondrial translation release factor in rescue [Source:MGI Symbol;Acc:MGI:1919900]	0.000982944	0.000319163	0.875982	-0.191027	4.82407		0.13323	0.0636083	0.947807	-0.0773349	4.82407
Krt87	keratin 87 [Source:MGI Symbol;Acc:MGI:3665486]	0.154887	0.0993169	1.90128	0.926973	-2.36177		0.0441756	0.0164916	2.1348	1.0941	-2.36177
Fbxo30	F-box protein 30 [Source:MGI Symbol;Acc:MGI:1919115]	0.00494013	0.00194745	0.841145	-0.249574	4.51126		0.995454	0.992085	1.00043	0.000627413	4.51126
Cd3eap	CD3E antigen, epsilon polypeptide associated protein [Source:MGI Symbol;Acc:MGI:1917583]	5.87912e-07	6.90607e-08	1.51484	0.59917	3.99664		0.228091	0.124521	0.927628	-0.108381	3.99664
Tssk6	testis-specific serine kinase 6 [Source:MGI Symbol;Acc:MGI:2148775]	0.585111	0.490861	1.19906	0.261907	-2.26608		0.943366	0.905682	1.0367	0.0520022	-2.26608
Trpt1	tRNA phosphotransferase 1 [Source:MGI Symbol;Acc:MGI:1333115]	0.00520458	0.00206697	0.807727	-0.30806	3.68851		1.00267e-05	8.20282e-07	0.671132	-0.575331	3.68851
Crry-ps	complement receptor related protein, pseudogene [Source:MGI Symbol;Acc:MGI:88514]	0.837603	0.782311	1.0932	0.128554	-2.2254		0.841664	0.754287	1.10318	0.14167	-2.2254
Msl3l2	MSL3 like 2 [Source:MGI Symbol;Acc:MGI:1920640]	0.129401	0.0807477	1.43469	0.520744	-1.27794		0.917644	0.866698	1.04507	0.0635992	-1.27794
Rps8	ribosomal protein S8 [Source:MGI Symbol;Acc:MGI:98166]	2.00337e-06	2.85065e-07	1.22403	0.291638	8.13404		0.888499	0.819612	0.994377	-0.00813531	8.13404
Rpsa-ps10	ribosomal protein SA, pseudogene 10 [Source:MGI Symbol;Acc:MGI:3704228]	0.000212771	5.71904e-05	1.38788	0.472886	3.43518		0.183376	0.094761	0.900261	-0.151584	3.43518
Yipf6	Yip1 domain family, member 6 [Source:MGI Symbol;Acc:MGI:1925179]	0.0208048	0.00988473	0.888147	-0.17113	5.2276		0.105431	0.047451	1.08215	0.113897	5.2276
Ccdc144b	coiled-coil domain containing 144B [Source:MGI Symbol;Acc:MGI:2681852]	0.00719103	0.00298368	0.726592	-0.460783	1.82034		0.00614581	0.00157043	1.44084	0.526912	1.82034
Or2y16	olfactory receptor family 2 subfamily Y member 16 [Source:MGI Symbol;Acc:MGI:3031222]	0.0360367	0.0184717	0.527337	-0.923203	-2.08834		0.676054	0.542847	1.19332	0.254975	-2.08834
Champ1	chromosome alignment maintaining phosphoprotein 1 [Source:MGI Symbol;Acc:MGI:1196398]	0.000663321	0.0002058	1.16899	0.225265	4.80945		0.0127449	0.00376005	1.10919	0.149505	4.80945
Ust	uronyl-2-sulfotransferase [Source:MGI Symbol;Acc:MGI:2442406]	0.318522	0.232027	1.06405	0.0895599	2.86417		0.0631764	0.0253549	0.896638	-0.157403	2.86417
Ppp1r2	protein phosphatase 1, regulatory inhibitor subunit 2 [Source:MGI Symbol;Acc:MGI:1914099]	0.0159625	0.00732379	0.870041	-0.200846	5.92918		0.0026103	0.000573342	1.18708	0.247423	5.92918
Ubiad1	UbiA prenyltransferase domain containing 1 [Source:MGI Symbol;Acc:MGI:1918957]	2.95913e-10	7.32938e-12	0.65349	-0.613764	5.20087		9.97678e-08	2.7976e-09	0.759218	-0.397413	5.20087
Bola2	bolA-like 2 (E. coli) [Source:MGI Symbol;Acc:MGI:1913412]	0.0195122	0.00919242	1.14912	0.200529	3.82934		0.0838921	0.0357771	0.906374	-0.141822	3.82934
Wbp1l	WW domain binding protein 1 like [Source:MGI Symbol;Acc:MGI:107577]	0.537479	0.441198	1.02056	0.029359	6.81419		0.0332315	0.0117484	0.937752	-0.0927221	6.81419
Samd9l	sterile alpha motif domain containing 9-like [Source:MGI Symbol;Acc:MGI:1343184]	1.00719e-05	1.84629e-06	1.63956	0.713305	6.46674		0.000208872	2.97883e-05	1.45097	0.537019	6.46674
Fbxo40	F-box protein 40 [Source:MGI Symbol;Acc:MGI:2443753]	0.100639	0.0602788	0.516444	-0.953315	-2.39001		0.259581	0.146999	0.569994	-0.810981	-2.39001
Rnf150	ring finger protein 150 [Source:MGI Symbol;Acc:MGI:2443860]	1.05033e-07	9.33944e-09	0.636607	-0.651524	3.46866		0.270261	0.15505	0.931266	-0.102735	3.46866
Zc3hav1l	zinc finger CCCH-type, antiviral 1-like [Source:MGI Symbol;Acc:MGI:2443387]	0.463839	0.367271	1.05886	0.0825071	2.60497		0.45142	0.308333	0.941364	-0.0871755	2.60497
Fancb	Fanconi anemia, complementation group B [Source:MGI Symbol;Acc:MGI:2448558]	0.967976	0.954322	1.00318	0.00457942	2.3456		0.994444	0.990445	1.00434	0.00624768	2.3456
Lrrc49	leucine rich repeat containing 49 [Source:MGI Symbol;Acc:MGI:2442689]	0.000712057	0.000222568	1.21978	0.286623	3.75407		0.988157	0.978179	0.998866	-0.00163701	3.75407
Atg16l2	autophagy related 16-like 2 (S. cerevisiae) [Source:MGI Symbol;Acc:MGI:1920933]	6.19277e-05	1.42765e-05	1.30035	0.3789	3.28754		6.04219e-05	6.96171e-06	0.77048	-0.37617	3.28754
Phf13	PHD finger protein 13 [Source:MGI Symbol;Acc:MGI:2446217]	0.00351628	0.0013312	1.12692	0.172385	4.26525		0.55694	0.410289	1.02497	0.0355747	4.26525
Lix1	limb and CNS expressed 1 [Source:MGI Symbol;Acc:MGI:1913893]	0.0497077	0.0267637	0.61182	-0.70882	-1.64699		0.0439495	0.0163881	0.557513	-0.842924	-1.64699
Flrt1	fibronectin leucine rich transmembrane protein 1 [Source:MGI Symbol;Acc:MGI:3026647]	7.21761e-07	8.73492e-08	0.481685	-1.05384	1.21324		3.367e-08	6.89586e-10	0.385769	-1.37419	1.21324
Slc38a9	solute carrier family 38, member 9 [Source:MGI Symbol;Acc:MGI:1918839]	0.00849447	0.00359592	1.15623	0.209424	4.12947		0.00978965	0.00275285	1.1413	0.19068	4.12947
Sned1	sushi, nidogen and EGF-like domains 1 [Source:MGI Symbol;Acc:MGI:3045960]	2.3388e-08	1.58744e-09	1.94616	0.960633	7.49449		0.0492118	0.0187001	1.14935	0.200821	7.49449
Akap10	A kinase (PRKA) anchor protein 10 [Source:MGI Symbol;Acc:MGI:1890218]	0.378817	0.285737	0.963611	-0.0534772	4.92473		0.877665	0.804923	0.992477	-0.0108937	4.92473
Ccdc88b	coiled-coil domain containing 88B [Source:MGI Symbol;Acc:MGI:1925567]	0.000958985	0.000310301	1.42752	0.51351	1.77961		0.897342	0.834157	0.981743	-0.0265825	1.77961
Trim16	tripartite motif-containing 16 [Source:MGI Symbol;Acc:MGI:2137356]	0.489205	0.392628	1.04753	0.0669909	2.43036		0.115461	0.0530895	1.10537	0.14453	2.43036
Angptl8	angiopoietin-like 8 [Source:MGI Symbol;Acc:MGI:3643534]	0.0363796	0.0186824	0.627301	-0.672771	4.3074		0.0221741	0.00722246	0.484831	-1.04445	4.3074
Pygo2	pygopus 2 [Source:MGI Symbol;Acc:MGI:1916161]	0.67482	0.587935	0.98606	-0.0202521	5.82437		0.00757312	0.00201463	1.08452	0.117062	5.82437
Cdca4	cell division cycle associated 4 [Source:MGI Symbol;Acc:MGI:1919213]	0.701069	0.617964	1.02307	0.0329023	3.61654		0.00297479	0.000669345	1.18388	0.243518	3.61654
Diras2	DIRAS family, GTP-binding RAS-like 2 [Source:MGI Symbol;Acc:MGI:1915453]	0.764306	0.691946	1.08315	0.115231	-1.55287		0.860649	0.780645	0.905893	-0.142587	-1.55287
Bri3	brain protein I3 [Source:MGI Symbol;Acc:MGI:1933174]	0.0416812	0.0219012	0.838582	-0.253977	5.65559		0.959504	0.931029	1.00536	0.00771567	5.65559
Bex4	brain expressed X-linked 4 [Source:MGI Symbol;Acc:MGI:3606746]	0.377488	0.284521	1.61715	0.693452	-2.729		0.598837	0.453824	0.686141	-0.543423	-2.729
Lonp2	lon peptidase 2, peroxisomal [Source:MGI Symbol;Acc:MGI:1914137]	1.09206e-05	2.02158e-06	0.840442	-0.25078	7.46015		0.00899884	0.00247565	0.920689	-0.119214	7.46015
Gpr157	G protein-coupled receptor 157 [Source:MGI Symbol;Acc:MGI:2442046]	0.000223023	6.03738e-05	0.726014	-0.46193	2.33424		0.341457	0.211725	0.933603	-0.0991183	2.33424
A4galt	alpha 1,4-galactosyltransferase [Source:MGI Symbol;Acc:MGI:3512453]	4.43188e-06	7.08141e-07	2.95535	1.56333	-0.0973902		0.0332629	0.0117632	1.49434	0.579507	-0.0973902
Usp14	ubiquitin specific peptidase 14 [Source:MGI Symbol;Acc:MGI:1928898]	0.117772	0.072355	1.07355	0.102387	5.43447		0.16263	0.0813518	1.06587	0.0920337	5.43447
Rell1	RELT-like 1 [Source:MGI Symbol;Acc:MGI:2140767]	0.120166	0.0740222	1.06328	0.088519	4.8463		0.00507228	0.00125176	1.11103	0.1519	4.8463
Tnrc6b	trinucleotide repeat containing 6b [Source:MGI Symbol;Acc:MGI:2443730]	0.0247715	0.0120363	0.868187	-0.203923	6.99499		0.43008	0.288977	0.950894	-0.0726429	6.99499
Gm8566	predicted pseudogene 8566 [Source:MGI Symbol;Acc:MGI:3647296]	0.00321753	0.0012034	0.622249	-0.684437	1.13152		0.662324	0.526124	0.933668	-0.099018	1.13152
Tshz2	teashirt zinc finger family member 2 [Source:MGI Symbol;Acc:MGI:2153084]	0.0887594	0.052227	0.910906	-0.134626	3.51683		1.41536e-05	1.22578e-06	1.33322	0.414919	3.51683
Ankrd16	ankyrin repeat domain 16 [Source:MGI Symbol;Acc:MGI:2444796]	0.0056911	0.00228675	0.896705	-0.157294	4.57434		0.265646	0.151453	0.958481	-0.0611789	4.57434
Pcdhb16	protocadherin beta 16 [Source:MGI Symbol;Acc:MGI:2136752]	0.009641	0.00415307	1.32972	0.411122	1.29649		0.101427	0.0452771	1.21122	0.276459	1.29649
Npm2	nucleophosmin/nucleoplasmin 2 [Source:MGI Symbol;Acc:MGI:1890811]	0.707501	0.625031	0.869672	-0.201457	-1.8232		0.67024	0.536109	0.862858	-0.212805	-1.8232
Trappc9	trafficking protein particle complex 9 [Source:MGI Symbol;Acc:MGI:1923760]	0.3107	0.224891	0.97271	-0.0399185	6.24774		0.460345	0.316222	1.02061	0.0294293	6.24774
Stpg2	sperm tail PG rich repeat containing 2 [Source:MGI Symbol;Acc:MGI:2685863]	0.0149472	0.0067947	1.67402	0.743317	-0.566461		0.254683	0.143361	1.26946	0.344214	-0.566461
Marcksl1	MARCKS-like 1 [Source:MGI Symbol;Acc:MGI:97143]	3.98721e-06	6.21792e-07	1.88403	0.913819	5.31362		0.608684	0.465511	1.0597	0.0836599	5.31362
Gp5	glycoprotein 5 (platelet) [Source:MGI Symbol;Acc:MGI:1096363]	0.905523	0.869607	1.03316	0.0470593	-1.61923		0.736451	0.617864	0.897331	-0.156287	-1.61923
Stbd1	starch binding domain 1 [Source:MGI Symbol;Acc:MGI:1261768]	2.28054e-07	2.29471e-08	0.401066	-1.31809	4.81056		5.11811e-08	1.17817e-09	0.408922	-1.2901	4.81056
Rpl9-ps7	ribosomal protein L9, pseudogene 7 [Source:MGI Symbol;Acc:MGI:3642824]	0.497746	0.400747	1.1886	0.249263	-0.821086		0.201067	0.106492	1.3309	0.412397	-0.821086
Ino80c	INO80 complex subunit C [Source:MGI Symbol;Acc:MGI:2443014]	0.00177976	0.000620064	0.881195	-0.182467	4.23344		0.489771	0.343785	1.02827	0.0402142	4.23344
Dipk1c	divergent protein kinase domain 1C [Source:MGI Symbol;Acc:MGI:3041188]	4.93898e-10	1.41281e-11	2.90892	1.54048	2.83153		2.66412e-06	1.66846e-07	1.71999	0.782399	2.83153
Prrg1	proline rich Gla (G-carboxyglutamic acid) 1 [Source:MGI Symbol;Acc:MGI:1917364]	0.000921248	0.000296531	0.710329	-0.493441	3.23575		0.138222	0.0666468	0.871221	-0.19889	3.23575
Gigyf2	GRB10 interacting GYF protein 2 [Source:MGI Symbol;Acc:MGI:2138584]	0.000548671	0.000165895	1.14722	0.198137	6.74585		0.0146062	0.0044056	1.08918	0.123243	6.74585
Timm8a1	translocase of inner mitochondrial membrane 8A1 [Source:MGI Symbol;Acc:MGI:1353433]	0.0318497	0.0160291	0.751593	-0.411977	4.84762		0.0783212	0.0328813	0.805136	-0.312695	4.84762
Zfp473	zinc finger protein 473 [Source:MGI Symbol;Acc:MGI:2442697]	0.680589	0.594613	1.05599	0.0785959	0.672063		0.177322	0.0907021	1.16733	0.223214	0.672063
Rgmb	repulsive guidance molecule family member B [Source:MGI Symbol;Acc:MGI:1916049]	0.600577	0.507318	1.02372	0.0338176	4.06505		0.000410743	6.50505e-05	1.16995	0.226448	4.06505
Eno4	enolase 4 [Source:MGI Symbol;Acc:MGI:2441717]	0.188487	0.124857	1.59487	0.673437	-1.76655		0.801772	0.701738	1.13369	0.18103	-1.76655
Isg20l2	interferon stimulated exonuclease gene 20-like 2 [Source:MGI Symbol;Acc:MGI:2140076]	0.336736	0.248049	1.04581	0.0646189	4.73034		0.0129334	0.00382828	0.893534	-0.162405	4.73034
Arxes2	adipocyte-related X-chromosome expressed sequence 2 [Source:MGI Symbol;Acc:MGI:1924226]	5.71773e-12	4.64541e-14	0.451041	-1.14867	7.30623		0.00013933	1.84028e-05	1.24111	0.311636	7.30623
Zbtb33	zinc finger and BTB domain containing 33 [Source:MGI Symbol;Acc:MGI:1927290]	0.908957	0.87393	1.00921	0.0132252	4.51854		0.481655	0.336267	1.05199	0.0731252	4.51854
Ldlrad3	low density lipoprotein receptor class A domain containing 3 [Source:MGI Symbol;Acc:MGI:2138856]	0.998523	0.997622	1.00009	0.000130654	5.13314		0.0703738	0.028977	0.941616	-0.0867889	5.13314
Arf1	ADP-ribosylation factor 1 [Source:MGI Symbol;Acc:MGI:99431]	0.00145073	0.000492743	0.913029	-0.131267	8.58089		0.564251	0.418063	0.98382	-0.0235331	8.58089
Tenm4	teneurin transmembrane protein 4 [Source:MGI Symbol;Acc:MGI:2447063]	2.23747e-06	3.22669e-07	0.559449	-0.837921	7.53125		0.0112931	0.00325145	0.804642	-0.313581	7.53125
Ahcyl	adenosylhomocysteinase like [Source:MGI Symbol;Acc:MGI:3643647]	0.476375	0.379673	1.0907	0.125251	4.05365		0.503061	0.356468	0.92056	-0.119416	4.05365
Lmod1	leiomodin 1 (smooth muscle) [Source:MGI Symbol;Acc:MGI:2135671]	6.77679e-08	5.55939e-09	0.410336	-1.28512	1.42815		0.224033	0.121863	0.841746	-0.248543	1.42815
Taf13	TATA-box binding protein associated factor 13 [Source:MGI Symbol;Acc:MGI:1913500]	0.0444462	0.0235497	1.1099	0.150432	4.3784		0.575635	0.429371	1.03205	0.0455154	4.3784
4632415L05Rik	RIKEN cDNA 4632415L05 gene [Source:MGI Symbol;Acc:MGI:1918058]	2.52383e-05	5.22167e-06	0.810254	-0.303554	5.44107		0.381933	0.24611	1.03636	0.051531	5.44107
Rbm15	RNA binding motif protein 15 [Source:MGI Symbol;Acc:MGI:2443205]	7.51678e-06	1.31726e-06	0.746718	-0.421364	5.44758		0.950499	0.916499	1.00418	0.00601755	5.44758
Arid4a	AT rich interactive domain 4A (RBP1-like) [Source:MGI Symbol;Acc:MGI:2444354]	3.03891e-06	4.57825e-07	0.788897	-0.342092	4.98659		0.275778	0.159345	1.04405	0.0621953	4.98659
Entpd1	ectonucleoside triphosphate diphosphohydrolase 1 [Source:MGI Symbol;Acc:MGI:102805]	0.163302	0.105763	0.731383	-0.451301	-1.28076		0.461312	0.31738	1.20006	0.26311	-1.28076
Col6a3	collagen, type VI, alpha 3 [Source:MGI Symbol;Acc:MGI:88461]	0.0762745	0.0438049	0.895477	-0.159272	9.28625		0.0535715	0.0207195	0.890777	-0.166864	9.28625
Dmrt2	doublesex and mab-3 related transcription factor 2 [Source:MGI Symbol;Acc:MGI:1330307]	4.26471e-06	6.76858e-07	0.624216	-0.679883	1.71162		0.000123944	1.61609e-05	0.693411	-0.528217	1.71162
Nat8l	N-acetyltransferase 8-like [Source:MGI Symbol;Acc:MGI:2447776]	2.7457e-08	1.92041e-09	0.3746	-1.41658	5.58258		0.254517	0.143198	1.12565	0.170755	5.58258
Kmt2d	lysine (K)-specific methyltransferase 2D [Source:MGI Symbol;Acc:MGI:2682319]	0.911582	0.87738	0.991778	-0.0119106	7.62587		0.553257	0.406733	0.960391	-0.0583057	7.62587
Gm7204	predicted pseudogene 7204 [Source:MGI Symbol;Acc:MGI:3645884]	0.92892	0.899518	1.04626	0.0652463	-2.0838		0.527501	0.381459	0.766597	-0.38346	-2.0838
Mcmbp	minichromosome maintenance complex binding protein [Source:MGI Symbol;Acc:MGI:1920977]	0.0024638	0.00089063	0.922243	-0.116781	5.86736		0.418645	0.278506	1.0212	0.0302666	5.86736
Tmem81	transmembrane protein 81 [Source:MGI Symbol;Acc:MGI:1921876]	0.0226803	0.0108936	1.32588	0.406953	1.61684		0.670538	0.536511	0.944188	-0.0828541	1.61684
Asb8	ankyrin repeat and SOCS box-containing 8 [Source:MGI Symbol;Acc:MGI:1925791]	0.484814	0.387928	1.02086	0.0297809	5.21478		0.514466	0.36855	1.01947	0.0278178	5.21478
Bend7	BEN domain containing 7 [Source:MGI Symbol;Acc:MGI:2443100]	0.0199742	0.00943378	0.742576	-0.42939	1.2641		0.136548	0.0655894	0.837993	-0.254991	1.2641
Gm8181	predicted gene 8181 [Source:MGI Symbol;Acc:MGI:3643329]	0.343256	0.253976	0.7423	-0.429925	-0.589398		0.793112	0.689506	0.913098	-0.131159	-0.589398
Cracr2b	calcium release activated channel regulator 2B [Source:MGI Symbol;Acc:MGI:2446129]	0.00138882	0.000468504	1.51213	0.596581	1.70649		7.57897e-06	5.84108e-07	1.73221	0.792617	1.70649
Gpr85	G protein-coupled receptor 85 [Source:MGI Symbol;Acc:MGI:1927851]	0.922896	0.892064	1.02139	0.030532	-0.729776		0.102337	0.0458103	1.43219	0.518218	-0.729776
Amigo2	adhesion molecule with Ig like domain 2 [Source:MGI Symbol;Acc:MGI:2145995]	1.61854e-09	6.17316e-11	4.69569	2.23134	0.332207		0.321294	0.19489	1.21857	0.285186	0.332207
Mfap1b	microfibrillar-associated protein 1B [Source:MGI Symbol;Acc:MGI:3694697]	0.169449	0.110403	1.04956	0.0697806	5.69178		0.0413399	0.0152263	0.93373	-0.0989229	5.69178
Fbxo10	F-box protein 10 [Source:MGI Symbol;Acc:MGI:2686937]	0.00562421	0.00225679	1.13636	0.184417	3.86986		0.17479	0.0890714	0.94072	-0.0881633	3.86986
Rnf149	ring finger protein 149 [Source:MGI Symbol;Acc:MGI:2677438]	0.535445	0.439256	0.977035	-0.033518	5.13624		0.156342	0.0775901	1.05067	0.0713084	5.13624
Gng7	guanine nucleotide binding protein (G protein), gamma 7 [Source:MGI Symbol;Acc:MGI:95787]	3.09404e-07	3.24204e-08	1.40363	0.489167	4.37151		0.000635713	0.000109633	1.19049	0.25156	4.37151
Crebrf	CREB3 regulatory factor [Source:MGI Symbol;Acc:MGI:1924378]	0.444942	0.348568	1.04984	0.0701664	5.8338		0.0214683	0.00695868	1.14219	0.191803	5.8338
Dip2c	disco interacting protein 2 homolog C [Source:MGI Symbol;Acc:MGI:1920179]	0.279938	0.198329	0.946069	-0.0799821	5.11976		0.157332	0.0782044	0.932758	-0.100426	5.11976
Rbm33	RNA binding motif protein 33 [Source:MGI Symbol;Acc:MGI:1919670]	0.0254421	0.0124167	0.915519	-0.127337	6.83216		0.0417027	0.015395	1.07829	0.10875	6.83216
Syngr2	synaptogyrin 2 [Source:MGI Symbol;Acc:MGI:1328324]	1.77726e-05	3.53239e-06	1.1599	0.213998	5.99648		2.31243e-05	2.20623e-06	1.14684	0.197663	5.99648
Sacs	sacsin [Source:MGI Symbol;Acc:MGI:1354724]	0.84975	0.798595	0.983224	-0.0244084	4.66379		0.11593	0.0533732	0.885564	-0.175332	4.66379
Zfp738	zinc finger protein 738 [Source:MGI Symbol;Acc:MGI:3040706]	0.943765	0.920017	1.00662	0.00951989	3.81737		0.244847	0.136445	1.09657	0.132993	3.81737
Frmd6	FERM domain containing 6 [Source:MGI Symbol;Acc:MGI:2442579]	2.54813e-05	5.28344e-06	1.54806	0.630465	4.67556		2.10438e-05	1.98243e-06	1.55765	0.639373	4.67556
Ankrd46	ankyrin repeat domain 46 [Source:MGI Symbol;Acc:MGI:1916089]	0.00264631	0.000964969	0.904319	-0.145096	5.5525		5.91891e-05	6.79587e-06	1.14701	0.197879	5.5525
Pskh1	protein serine kinase H1 [Source:MGI Symbol;Acc:MGI:3528383]	0.000301468	8.4637e-05	0.891095	-0.166348	5.69923		5.73737e-05	6.55181e-06	0.879974	-0.184467	5.69923
Ckap2l	cytoskeleton associated protein 2-like [Source:MGI Symbol;Acc:MGI:1917716]	0.000287714	8.02398e-05	0.838883	-0.253458	5.62808		2.49135e-07	8.82739e-09	1.34748	0.430261	5.62808
Lhfp	lipoma HMGIC fusion partner [Source:MGI Symbol;Acc:MGI:1920048]	0.00117151	0.000387924	1.12216	0.166282	6.03883		0.0176086	0.00548804	0.927227	-0.109006	6.03883
Gm8258	predicted gene 8258 [Source:MGI Symbol;Acc:MGI:3644429]	0.359016	0.267865	0.797178	-0.327026	-0.667504		0.878353	0.805727	1.04651	0.0655845	-0.667504
Pcdhb18	protocadherin beta 18 [Source:MGI Symbol;Acc:MGI:2136756]	0.430614	0.334706	0.911723	-0.133332	1.43519		0.183109	0.0946123	0.862191	-0.213921	1.43519
Coa7	cytochrome c oxidase assembly factor 7 [Source:MGI Symbol;Acc:MGI:1917143]	0.00389462	0.0014918	0.864288	-0.210417	4.33709		0.403633	0.265263	0.96007	-0.0587878	4.33709
Arxes1	adipocyte-related X-chromosome expressed sequence 1 [Source:MGI Symbol;Acc:MGI:1923469]	1.05081e-10	1.99874e-12	0.424447	-1.23634	6.73132		0.144488	0.0704669	1.09507	0.131027	6.73132
Omd	osteomodulin [Source:MGI Symbol;Acc:MGI:1350918]	0.000107226	2.65101e-05	2.13121	1.09167	1.452		0.00434834	0.0010444	1.69837	0.764153	1.452
Pdp2	pyruvate dehydrogenase phosphatase catalytic subunit 2 [Source:MGI Symbol;Acc:MGI:1918878]	2.16937e-09	8.83707e-11	0.650345	-0.620723	5.48502		2.1804e-09	2.131e-11	0.655434	-0.609477	5.48502
F2r	coagulation factor II (thrombin) receptor [Source:MGI Symbol;Acc:MGI:101802]	1.63912e-05	3.22109e-06	1.47331	0.559063	4.98049		0.779337	0.671847	0.975885	-0.0352165	4.98049
Socs4	suppressor of cytokine signaling 4 [Source:MGI Symbol;Acc:MGI:1914546]	0.0206133	0.00978328	0.886245	-0.174223	4.83213		0.946988	0.910763	1.00434	0.0062515	4.83213
Osr1	odd-skipped related transcription factor 1 [Source:MGI Symbol;Acc:MGI:1344424]	0.0014276	0.000483115	1.35073	0.433741	3.25633		0.931856	0.88785	0.990009	-0.0144864	3.25633
Fam171b	family with sequence similarity 171, member B [Source:MGI Symbol;Acc:MGI:2444579]	0.00010804	2.67539e-05	1.52506	0.608862	2.74603		0.0374032	0.0135166	1.24202	0.312691	2.74603
Tprg	transformation related protein 63 regulated [Source:MGI Symbol;Acc:MGI:1918588]	0.157672	0.101521	1.80766	0.854123	-2.05333		0.447941	0.305173	1.42055	0.506453	-2.05333
Gli2	GLI-Kruppel family member GLI2 [Source:MGI Symbol;Acc:MGI:95728]	0.599847	0.506405	1.05645	0.0792301	1.83958		0.480398	0.335064	1.08501	0.117707	1.83958
B330016D10Rik	RIKEN cDNA B330016D10 gene [Source:MGI Symbol;Acc:MGI:2444063]	0.51608	0.419875	1.05987	0.0838806	2.63992		0.0940585	0.0411758	0.877939	-0.187808	2.63992
Zfp407	zinc finger protein 407 [Source:MGI Symbol;Acc:MGI:2685179]	0.587904	0.493868	0.969008	-0.045419	4.65318		0.669257	0.534605	0.97398	-0.0380362	4.65318
Mlf1	myeloid leukemia factor 1 [Source:MGI Symbol;Acc:MGI:1341819]	1.98379e-07	1.95872e-08	1.52524	0.609041	3.90341		0.000116003	1.49814e-05	0.774619	-0.36844	3.90341
Timm29	translocase of inner mitochondrial membrane 29 [Source:MGI Symbol;Acc:MGI:1917023]	0.601194	0.508043	0.985112	-0.021641	5.78616		0.792599	0.688851	0.991841	-0.0118194	5.78616
Nupl2	nucleoporin like 2 [Source:MGI Symbol;Acc:MGI:2387631]	0.0912615	0.0539001	0.899742	-0.152417	3.03094		0.548674	0.402063	0.959779	-0.0592262	3.03094
Cyp4f16	cytochrome P450, family 4, subfamily f, polypeptide 16 [Source:MGI Symbol;Acc:MGI:1917351]	0.256607	0.178948	1.05741	0.0805342	3.36971		0.0198222	0.00631775	1.12245	0.166657	3.36971
Smim5	small integral membrane protein 5 [Source:MGI Symbol;Acc:MGI:1913778]	0.000160034	4.1435e-05	0.331276	-1.59389	-0.0497502		0.0237664	0.00784569	1.59051	0.669485	-0.0497502
Ccdc57	coiled-coil domain containing 57 [Source:MGI Symbol;Acc:MGI:1918526]	0.938683	0.913384	1.00718	0.0103188	2.60296		0.782922	0.676314	0.974998	-0.0365282	2.60296
Msx1	msh homeobox 1 [Source:MGI Symbol;Acc:MGI:97168]	4.06778e-05	8.9347e-06	1.46526	0.551159	2.60928		0.103083	0.0462198	1.13546	0.18328	2.60928
Inka2	inka box actin regulator 2 [Source:MGI Symbol;Acc:MGI:1923497]	4.17722e-10	1.13127e-11	2.22862	1.15615	2.87578		0.000439828	7.05253e-05	1.42284	0.508778	2.87578
Spata33	spermatogenesis associated 33 [Source:MGI Symbol;Acc:MGI:2444920]	0.110817	0.0673693	1.11629	0.158717	2.34414		0.00810849	0.00218862	0.838564	-0.254007	2.34414
Mypop	Myb-related transcription factor, partner of profilin [Source:MGI Symbol;Acc:MGI:2446472]	1.20819e-05	2.26246e-06	1.44741	0.533474	3.05819		0.00969547	0.002722	0.83975	-0.251968	3.05819
Bdnf	brain derived neurotrophic factor [Source:MGI Symbol;Acc:MGI:88145]	0.823665	0.764832	1.04725	0.066601	0.263152		0.0947561	0.0415935	1.42277	0.508698	0.263152
Fitm2	fat storage-inducing transmembrane protein 2 [Source:MGI Symbol;Acc:MGI:2444508]	1.56905e-11	1.85022e-13	0.613176	-0.705626	7.32538		0.60386	0.460254	1.02006	0.0286512	7.32538
Depp1	DEPP1 autophagy regulator [Source:MGI Symbol;Acc:MGI:1918730]	0.0698727	0.0395567	0.555991	-0.846868	6.04553		0.218836	0.11827	1.37293	0.457255	6.04553
Nrip1	nuclear receptor interacting protein 1 [Source:MGI Symbol;Acc:MGI:1315213]	0.00156728	0.000536575	0.806102	-0.310965	6.3911		0.000157192	2.12498e-05	1.29716	0.375357	6.3911
Tyw5	tRNA-yW synthesizing protein 5 [Source:MGI Symbol;Acc:MGI:1915986]	0.677271	0.590835	1.02202	0.0314174	3.20126		0.956192	0.92505	1.00489	0.00703846	3.20126
Mmgt2	membrane magnesium transporter 2 [Source:MGI Symbol;Acc:MGI:2448491]	4.69869e-07	5.31235e-08	1.40217	0.487661	3.70892		0.324446	0.197589	0.952909	-0.0695902	3.70892
Tlcd5	TLC domain containing 5 [Source:MGI Symbol;Acc:MGI:2685030]	3.50959e-05	7.56807e-06	0.602011	-0.732139	1.81472		0.000433919	6.92351e-05	0.695317	-0.524256	1.81472
Fbxl13	F-box and leucine-rich repeat protein 13 [Source:MGI Symbol;Acc:MGI:2443416]	0.573036	0.47795	1.24066	0.311104	-2.16155		0.742988	0.625529	0.819286	-0.287562	-2.16155
Phldb1	pleckstrin homology like domain, family B, member 1 [Source:MGI Symbol;Acc:MGI:2143230]	0.542576	0.446269	0.975025	-0.0364893	7.17933		0.00544251	0.00136281	0.897371	-0.156223	7.17933
Gm9826	predicted gene 9826 [Source:MGI Symbol;Acc:MGI:3642725]	0.623629	0.53183	1.11673	0.159285	-0.284474		0.211928	0.113557	0.759537	-0.396808	-0.284474
Tob2	transducer of ERBB2, 2 [Source:MGI Symbol;Acc:MGI:1888525]	1.31174e-07	1.20365e-08	0.789121	-0.341681	6.95516		4.37747e-07	1.73133e-08	0.812505	-0.299552	6.95516
Thnsl1	threonine synthase-like 1 (bacterial) [Source:MGI Symbol;Acc:MGI:2139347]	0.000505338	0.000150997	0.799834	-0.322227	3.65129		0.00531953	0.00132568	0.852425	-0.230356	3.65129
Ccnb1-ps	cyclin B1, pseudogene [Source:MGI Symbol;Acc:MGI:3648694]	0.661149	0.573048	1.1757	0.233514	-1.35659		0.0295874	0.0101963	2.26627	1.18032	-1.35659
Mlec	malectin [Source:MGI Symbol;Acc:MGI:1924015]	0.615984	0.524059	0.981307	-0.027223	9.19964		0.000152042	2.04249e-05	1.15306	0.205469	9.19964
E130311K13Rik	RIKEN cDNA E130311K13 gene [Source:MGI Symbol;Acc:MGI:3607716]	0.00346562	0.00130772	0.85233	-0.230516	3.89253		0.0123669	0.00362061	0.882884	-0.179704	3.89253
Igf2	insulin-like growth factor 2 [Source:MGI Symbol;Acc:MGI:96434]	8.1037e-07	9.99475e-08	4.37424	2.12903	-0.512215		0.0588017	0.0231935	0.436624	-1.19554	-0.512215
Gm5763	predicted pseudogene 5763 [Source:MGI Symbol;Acc:MGI:3647841]	0.215136	0.145779	0.67616	-0.564564	-0.69676		0.159288	0.0793325	1.36589	0.44984	-0.69676
Gm9828	predicted gene 9828 [Source:MGI Symbol;Acc:MGI:3642913]	0.0564632	0.030984	1.24517	0.316338	0.575308		0.445096	0.302582	0.913759	-0.130114	0.575308
Myof	myoferlin [Source:MGI Symbol;Acc:MGI:1919192]	1.85133e-06	2.61029e-07	1.81153	0.857205	7.0948		0.0298693	0.0103305	1.20705	0.271481	7.0948
Gm6377	predicted gene 6377 [Source:MGI Symbol;Acc:MGI:3647255]	0.914646	0.881361	0.96097	-0.0574361	-1.92187		0.00445981	0.00107595	2.08498	1.06003	-1.92187
Ctxn1	cortexin 1 [Source:MGI Symbol;Acc:MGI:88566]	0.0384658	0.0199643	1.20507	0.269121	2.47256		0.00807891	0.00217881	1.31305	0.392918	2.47256
Exd1	exonuclease 3'-5' domain containing 1 [Source:MGI Symbol;Acc:MGI:3045306]	0.000528432	0.000158792	0.772985	-0.371488	2.917		0.148119	0.0726471	0.906906	-0.140975	2.917
Ccdc169	coiled-coil domain containing 169 [Source:MGI Symbol;Acc:MGI:2444356]	0.0925261	0.0547775	2.31121	1.20865	-2.35912		0.721319	0.598047	1.19349	0.255191	-2.35912
Lemd3	LEM domain containing 3 [Source:MGI Symbol;Acc:MGI:3580376]	0.000324047	9.18719e-05	0.807112	-0.30916	4.57931		0.0708038	0.02921	0.910479	-0.135303	4.57931
Rhno1	RAD9-HUS1-RAD1 interacting nuclear orphan 1 [Source:MGI Symbol;Acc:MGI:1915315]	0.503919	0.407138	0.970319	-0.0434695	5.1296		0.899655	0.83783	0.993401	-0.00955153	5.1296
Tpcn2	two pore segment channel 2 [Source:MGI Symbol;Acc:MGI:2385297]	0.137213	0.0864352	1.06856	0.0956682	3.61101		0.000722512	0.000127797	0.846377	-0.240627	3.61101
Mex3d	mex3 RNA binding family member D [Source:MGI Symbol;Acc:MGI:2681847]	0.0309547	0.0155175	1.1047	0.143658	4.49246		0.659998	0.522703	0.977661	-0.0325931	4.49246
Ccdc6	coiled-coil domain containing 6 [Source:MGI Symbol;Acc:MGI:1923801]	0.369356	0.277001	0.969329	-0.0449418	6.46164		0.000494542	8.09449e-05	1.12912	0.175197	6.46164
Lurap1l	leucine rich adaptor protein 1-like [Source:MGI Symbol;Acc:MGI:106510]	2.64274e-06	3.89911e-07	1.63824	0.712146	2.89518		9.83837e-07	4.77375e-08	1.68726	0.754679	2.89518
Tprn	taperin [Source:MGI Symbol;Acc:MGI:2139535]	0.00561996	0.00225477	1.19781	0.260401	3.36789		0.429823	0.288683	0.950331	-0.0734984	3.36789
Tbc1d12	TBC1D12: TBC1 domain family, member 12 [Source:MGI Symbol;Acc:MGI:2384803]	0.0105507	0.00459078	0.856916	-0.222774	3.63956		0.0128907	0.00381098	0.868849	-0.202822	3.63956
Zfp454	zinc finger protein 454 [Source:MGI Symbol;Acc:MGI:2679253]	0.00745918	0.00310547	1.95634	0.968156	-1.16068		0.166311	0.083784	0.67535	-0.566294	-1.16068
Ggnbp1	gametogenetin binding protein 1 [Source:MGI Symbol;Acc:MGI:3055306]	0.569414	0.474078	0.921116	-0.118545	0.58331		0.0100995	0.00285139	0.719283	-0.475369	0.58331
Klhl11	kelch-like 11 [Source:MGI Symbol;Acc:MGI:2388648]	0.135478	0.0851513	1.12279	0.167084	3.61742		0.20121	0.106656	1.09803	0.13492	3.61742
Mcat	malonyl CoA:ACP acyltransferase (mitochondrial) [Source:MGI Symbol;Acc:MGI:2388651]	0.916807	0.883857	1.00604	0.00868687	4.60785		0.37519	0.240199	0.957304	-0.0629506	4.60785
Foxo3	forkhead box O3 [Source:MGI Symbol;Acc:MGI:1890081]	0.0660017	0.0370896	1.07748	0.107664	5.87101		0.0119855	0.00348934	1.10432	0.143158	5.87101
Rpl29	ribosomal protein L29 [Source:MGI Symbol;Acc:MGI:99687]	0.00360308	0.00136853	1.09596	0.132195	7.90467		0.0422919	0.0156674	0.943112	-0.0844983	7.90467
Hoxb3	homeobox B3 [Source:MGI Symbol;Acc:MGI:96184]	9.28271e-08	8.0446e-09	1.7474	0.805213	2.99619		0.846868	0.762187	0.982025	-0.0261686	2.99619
Tmem53	transmembrane protein 53 [Source:MGI Symbol;Acc:MGI:1916027]	1.76045e-05	3.4923e-06	0.814656	-0.295737	4.87056		0.894502	0.829481	0.993567	-0.00931084	4.87056
P2ry6	pyrimidinergic receptor P2Y, G-protein coupled, 6 [Source:MGI Symbol;Acc:MGI:2673874]	0.164653	0.106861	1.57755	0.657682	-2.74569		0.610115	0.467087	1.37346	0.457819	-2.74569
Dcun1d3	DCN1, defective in cullin neddylation 1, domain containing 3 (S. cerevisiae) [Source:MGI Symbol;Acc:MGI:2679003]	1.88032e-05	3.76402e-06	0.805686	-0.311711	4.72424		9.89267e-06	8.04854e-07	1.2387	0.308828	4.72424
Cfap100	cilia and flagella associated protein 100 [Source:MGI Symbol;Acc:MGI:2141635]	0.644415	0.554937	0.920518	-0.119482	0.0448809		0.0268269	0.00904673	1.47903	0.564647	0.0448809
Cyb561d1	cytochrome b-561 domain containing 1 [Source:MGI Symbol;Acc:MGI:1919273]	1.17028e-05	2.18156e-06	0.763897	-0.388551	3.93847		0.862459	0.78284	1.00985	0.0141385	3.93847
Cep120	centrosomal protein 120 [Source:MGI Symbol;Acc:MGI:2147298]	5.86508e-08	4.70226e-09	0.78601	-0.34738	5.34549		0.668339	0.53357	1.01428	0.0204606	5.34549
Slc35e4	solute carrier family 35, member E4 [Source:MGI Symbol;Acc:MGI:2144150]	0.0159049	0.00729467	0.799542	-0.322754	4.2408		4.9562e-06	3.54853e-07	1.56002	0.641569	4.2408
Lonrf2	LON peptidase N-terminal domain and ring finger 2 [Source:MGI Symbol;Acc:MGI:1920209]	0.0470571	0.0251242	1.62379	0.699369	-1.83947		0.569182	0.422712	0.78351	-0.351977	-1.83947
Dact2	dishevelled-binding antagonist of beta-catenin 2 [Source:MGI Symbol;Acc:MGI:1920347]	2.27582e-06	3.28969e-07	3.24702	1.69912	-0.312361		0.0837902	0.0357068	1.49561	0.580738	-0.312361
Pkd1l3	polycystic kidney disease 1 like 3 [Source:MGI Symbol;Acc:MGI:2664670]	0.0478531	0.0256221	1.54599	0.628534	-0.974647		0.968746	0.946774	1.01281	0.0183622	-0.974647
Vps37c	vacuolar protein sorting 37C [Source:MGI Symbol;Acc:MGI:2147661]	0.000382669	0.00011037	1.17017	0.226716	5.42783		7.97378e-06	6.22642e-07	1.23158	0.300505	5.42783
Slc39a9	solute carrier family 39 (zinc transporter), member 9 [Source:MGI Symbol;Acc:MGI:1914820]	9.12376e-07	1.14793e-07	0.757388	-0.400896	5.47032		0.857964	0.777263	1.00913	0.0131062	5.47032
Vstm2a	V-set and transmembrane domain containing 2A [Source:MGI Symbol;Acc:MGI:2384826]	2.30783e-09	9.47925e-11	3.23392	1.69329	1.28854		2.18398e-06	1.30492e-07	1.90975	0.93338	1.28854
Gm12185	predicted gene 12185 [Source:MGI Symbol;Acc:MGI:3652173]	2.28054e-07	2.29675e-08	4.14674	2.05198	0.0684599		0.0213466	0.00691318	1.75862	0.81444	0.0684599
Slc25a47	solute carrier family 25, member 47 [Source:MGI Symbol;Acc:MGI:2144766]	0.669287	0.582247	0.930846	-0.103386	0.380715		0.5273	0.381224	1.10755	0.147372	0.380715
Phf3	PHD finger protein 3 [Source:MGI Symbol;Acc:MGI:2446126]	6.1769e-06	1.03994e-06	0.82829	-0.271792	6.93845		0.644555	0.505027	1.01688	0.0241494	6.93845
Hexim1	hexamethylene bis-acetamide inducible 1 [Source:MGI Symbol;Acc:MGI:2385923]	1.76309e-10	3.82197e-12	0.65878	-0.602131	5.44073		0.831847	0.741912	1.009	0.0129193	5.44073
Cdk5r1	cyclin-dependent kinase 5, regulatory subunit 1 (p35) [Source:MGI Symbol;Acc:MGI:101764]	0.00104595	0.00034204	1.43094	0.516962	1.16159		0.793938	0.690642	1.03258	0.0462586	1.16159
Zfp710	zinc finger protein 710 [Source:MGI Symbol;Acc:MGI:1921747]	0.0303967	0.0151983	0.901789	-0.149138	3.97875		0.855957	0.774823	0.989762	-0.0148468	3.97875
Rnf24	ring finger protein 24 [Source:MGI Symbol;Acc:MGI:1261771]	1.08331e-10	2.09644e-12	0.609705	-0.713817	5.74027		0.828299	0.736937	1.01055	0.0151435	5.74027
Efna5	ephrin A5 [Source:MGI Symbol;Acc:MGI:107444]	5.78575e-07	6.7866e-08	0.649017	-0.623671	4.37863		0.270261	0.15506	0.932388	-0.100998	4.37863
Gm5540	predicted pseudogene 5540 [Source:MGI Symbol;Acc:MGI:3644824]	0.000626283	0.000192895	0.560982	-0.833973	1.05838		0.371706	0.237318	1.12898	0.175023	1.05838
Fkrp	fukutin related protein [Source:MGI Symbol;Acc:MGI:2447586]	1.50187e-05	2.91748e-06	0.774656	-0.368372	3.5522		0.244461	0.136106	0.944181	-0.0828652	3.5522
Zfp689	zinc finger protein 689 [Source:MGI Symbol;Acc:MGI:1918381]	0.491082	0.394384	0.945625	-0.0806595	2.03419		0.00259117	0.000568263	1.25808	0.331219	2.03419
Cdca2	cell division cycle associated 2 [Source:MGI Symbol;Acc:MGI:1919787]	0.000553622	0.000167642	0.8206	-0.285248	4.35162		4.65962e-05	5.14756e-06	1.27143	0.346449	4.35162
Ccdc125	coiled-coil domain containing 125 [Source:MGI Symbol;Acc:MGI:1923291]	0.323364	0.236155	1.10392	0.142633	1.59796		0.963997	0.938204	1.00604	0.00868481	1.59796
Tada3	transcriptional adaptor 3 [Source:MGI Symbol;Acc:MGI:1915724]	0.0497417	0.0267849	1.07264	0.101163	5.2986		0.894609	0.829815	0.994273	-0.0082861	5.2986
Gm6206	predicted pseudogene 6206 [Source:MGI Symbol;Acc:MGI:3644890]	0.681752	0.596206	1.02922	0.0415509	4.03629		6.37872e-05	7.44976e-06	1.30871	0.388142	4.03629
Prex2	phosphatidylinositol-3,4,5-trisphosphate-dependent Rac exchange factor 2 [Source:MGI Symbol;Acc:MGI:1923385]	0.0961409	0.0572538	0.827402	-0.27334	2.1971		0.041914	0.0155014	1.23329	0.302514	2.1971
Mrgpre	MAS-related GPR, member E [Source:MGI Symbol;Acc:MGI:2441884]	0.00356633	0.00135317	1.82037	0.864231	-0.543472		0.532288	0.386227	1.13321	0.180411	-0.543472
Yjefn3	YjeF N-terminal domain containing 3 [Source:MGI Symbol;Acc:MGI:2681845]	3.29394e-06	5.01785e-07	0.503738	-0.989253	1.16272		0.0118833	0.00345422	1.28522	0.362013	1.16272
C1galt1c1	C1GALT1-specific chaperone 1 [Source:MGI Symbol;Acc:MGI:1913493]	0.0402134	0.021021	0.871932	-0.197713	3.22373		0.484027	0.338497	0.951383	-0.0719011	3.22373
Elfn1	leucine rich repeat and fibronectin type III, extracellular 1 [Source:MGI Symbol;Acc:MGI:2442479]	0.00263727	0.000961432	1.54506	0.627662	0.58926		0.823982	0.73184	1.04171	0.0589538	0.58926
Atxn7l2	ataxin 7-like 2 [Source:MGI Symbol;Acc:MGI:1919772]	0.000526831	0.000158162	1.23835	0.308424	3.87652		0.0595105	0.0235474	1.11259	0.153927	3.87652
Ndnf	neuron-derived neurotrophic factor [Source:MGI Symbol;Acc:MGI:1915419]	4.21643e-05	9.29928e-06	1.96421	0.97395	0.140839		0.412864	0.273449	1.17915	0.23775	0.140839
Tmem121	transmembrane protein 121 [Source:MGI Symbol;Acc:MGI:1916445]	1.46566e-05	2.84218e-06	1.97728	0.983521	0.514719		0.165385	0.0831126	0.821526	-0.283621	0.514719
Mterf2	mitochondrial transcription termination factor 2 [Source:MGI Symbol;Acc:MGI:1921488]	4.84877e-05	1.08799e-05	0.776074	-0.365734	3.95743		2.78815e-06	1.75557e-07	0.738557	-0.437219	3.95743
Armcx3	armadillo repeat containing, X-linked 3 [Source:MGI Symbol;Acc:MGI:1918953]	0.0140454	0.00633009	0.88949	-0.168949	5.37342		1.10579e-06	5.57764e-08	0.745265	-0.424175	5.37342
Acap2	ArfGAP with coiled-coil, ankyrin repeat and PH domains 2 [Source:MGI Symbol;Acc:MGI:1925868]	0.330869	0.242775	0.960412	-0.0582753	6.2665		0.00897271	0.0024639	1.10966	0.150121	6.2665
Bmyc	brain expressed myelocytomatosis oncogene [Source:MGI Symbol;Acc:MGI:88184]	0.000433014	0.000126748	0.677498	-0.561712	1.62533		0.240593	0.133314	1.1431	0.192951	1.62533
Zadh2	zinc binding alcohol dehydrogenase, domain containing 2 [Source:MGI Symbol;Acc:MGI:2444835]	2.62122e-06	3.85848e-07	0.787988	-0.343754	6.99893		0.00236834	0.000511109	0.88677	-0.173368	6.99893
Sephs2	selenophosphate synthetase 2 [Source:MGI Symbol;Acc:MGI:108388]	0.0495722	0.0266852	0.921083	-0.118598	6.10324		9.9201e-06	8.08765e-07	1.23694	0.306775	6.10324
Gpr137c	G protein-coupled receptor 137C [Source:MGI Symbol;Acc:MGI:1917963]	0.809697	0.747887	0.968725	-0.0458405	1.18994		0.000221631	3.19366e-05	1.52415	0.608002	1.18994
Ankrd34a	ankyrin repeat domain 34A [Source:MGI Symbol;Acc:MGI:3617846]	0.0325622	0.0164611	1.30556	0.384671	0.659988		1.22072e-06	6.31576e-08	0.426233	-1.23029	0.659988
Pcdh10	protocadherin 10 [Source:MGI Symbol;Acc:MGI:1338042]	0.0442058	0.0233948	1.35921	0.442766	0.223579		0.00276215	0.000613239	1.5977	0.675993	0.223579
Dcaf5	DDB1 and CUL4 associated factor 5 [Source:MGI Symbol;Acc:MGI:2444785]	0.00763136	0.00318533	1.10032	0.137924	5.20421		0.170536	0.0862877	1.04828	0.0680281	5.20421
Ntf3	neurotrophin 3 [Source:MGI Symbol;Acc:MGI:97380]	0.4442	0.347887	0.585035	-0.773406	-2.13181		0.00274021	0.000607751	2.86281	1.51743	-2.13181
Oxtr	oxytocin receptor [Source:MGI Symbol;Acc:MGI:109147]	0.0211423	0.0100629	0.691887	-0.531391	0.760739		0.0628957	0.025181	0.605683	-0.723366	0.760739
Agtr1a	angiotensin II receptor, type 1a [Source:MGI Symbol;Acc:MGI:87964]	6.50814e-07	7.75881e-08	2.23893	1.16281	1.37724		0.000194043	2.72387e-05	1.61288	0.689639	1.37724
Fam110b	family with sequence similarity 110, member B [Source:MGI Symbol;Acc:MGI:1916593]	0.0186478	0.0087326	1.25599	0.328824	1.59435		0.358909	0.226616	1.10313	0.141608	1.59435
Gm8186	predicted gene 8186 [Source:MGI Symbol;Acc:MGI:3643110]	0.972556	0.960374	1.00625	0.00899408	0.44698		0.911443	0.856104	1.02169	0.0309605	0.44698
Nrap	nebulin-related anchoring protein [Source:MGI Symbol;Acc:MGI:1098765]	0.190959	0.126832	1.29394	0.371776	-0.689136		0.0344951	0.0122846	1.51394	0.598312	-0.689136
Ugt3a2	UDP glycosyltransferases 3 family, polypeptide A2 [Source:MGI Symbol;Acc:MGI:2145969]	4.48238e-10	1.2392e-11	2.91199	1.54201	2.23949		0.121386	0.0564676	0.815845	-0.293633	2.23949
Zfp518a	zinc finger protein 518A [Source:MGI Symbol;Acc:MGI:1919922]	0.0787082	0.0454405	0.801902	-0.318502	4.46778		0.810685	0.71379	1.03517	0.0498672	4.46778
Purg	purine-rich element binding protein G [Source:MGI Symbol;Acc:MGI:1922279]	0.016932	0.00784314	0.825216	-0.277156	2.04333		0.911729	0.856585	1.01052	0.0150931	2.04333
Rtl5	retrotransposon Gag like 5 [Source:MGI Symbol;Acc:MGI:3045324]	8.77145e-05	2.10891e-05	1.56594	0.647025	2.42075		0.000774541	0.000138879	1.46924	0.555065	2.42075
Pdp1	pyruvate dehydrogenase phosphatase catalytic subunit 1 [Source:MGI Symbol;Acc:MGI:2685870]	0.00951334	0.00409378	1.14871	0.20001	4.16052		0.180331	0.0926072	0.936976	-0.0939161	4.16052
Myef2l	myelin expression factor 2 like [Source:MGI Symbol;Acc:MGI:3641855]	0.0219955	0.0105187	0.840568	-0.250564	2.60906		0.0339282	0.0120464	1.1692	0.225521	2.60906
Tigd2	tigger transposable element derived 2 [Source:MGI Symbol;Acc:MGI:1915390]	0.206509	0.138896	0.950472	-0.0732841	4.37658		0.805769	0.707162	1.01121	0.0160894	4.37658
Apoo-ps	apolipoprotein O, pseudogene [Source:MGI Symbol;Acc:MGI:3649039]	0.000785702	0.000248557	0.485658	-1.04199	0.581803		0.00291965	0.000655127	0.572167	-0.805492	0.581803
Gm7324	predicted gene 7324 [Source:MGI Symbol;Acc:MGI:3646999]	0.542887	0.446586	0.898876	-0.153807	1.54641		0.732721	0.612544	0.936879	-0.094066	1.54641
Hcar1	hydrocarboxylic acid receptor 1 [Source:MGI Symbol;Acc:MGI:2441671]	2.4885e-11	3.35563e-13	0.379768	-1.39681	3.37384		3.07032e-07	1.14158e-08	1.71636	0.77935	3.37384
Kcnk3	potassium channel, subfamily K, member 3 [Source:MGI Symbol;Acc:MGI:1100509]	6.16304e-09	3.17471e-10	0.630844	-0.664646	8.1258		0.00313978	0.000712668	0.864093	-0.210741	8.1258
Scn3b	sodium channel, voltage-gated, type III, beta [Source:MGI Symbol;Acc:MGI:1918882]	0.789777	0.724192	0.889662	-0.16867	-2.25663		0.998608	0.996862	1.00161	0.00231711	-2.25663
Mblac1	metallo-beta-lactamase domain containing 1 [Source:MGI Symbol;Acc:MGI:2679717]	0.0421843	0.0221917	1.16032	0.214521	1.76195		0.63857	0.498131	0.960842	-0.0576286	1.76195
Iba57	IBA57 homolog, iron-sulfur cluster assembly [Source:MGI Symbol;Acc:MGI:3041174]	0.013137	0.00586807	0.867141	-0.205661	4.11212		0.000626453	0.000107625	0.822391	-0.282104	4.11212
Lix1l	Lix1-like [Source:MGI Symbol;Acc:MGI:3036267]	5.75513e-06	9.56591e-07	1.25911	0.332409	6.06018		0.24319	0.135192	1.0484	0.0681868	6.06018
Zfp219	zinc finger protein 219 [Source:MGI Symbol;Acc:MGI:1917140]	0.0897418	0.0528456	0.937402	-0.0932604	5.59721		0.0195524	0.0062119	0.917152	-0.124767	5.59721
Trappc1	trafficking protein particle complex 1 [Source:MGI Symbol;Acc:MGI:1098727]	8.46639e-06	1.50899e-06	0.786192	-0.347047	4.9429		0.0831776	0.0352909	0.930613	-0.103746	4.9429
Prmt6	protein arginine N-methyltransferase 6 [Source:MGI Symbol;Acc:MGI:2139971]	0.142924	0.09063	1.06484	0.0906429	4.2269		0.000679023	0.000118432	1.16064	0.214923	4.2269
Syt12	synaptotagmin XII [Source:MGI Symbol;Acc:MGI:2159601]	9.0546e-07	1.13668e-07	0.726695	-0.460578	4.21962		0.863102	0.784165	1.00988	0.0141772	4.21962
Ccdc71	coiled-coil domain containing 71 [Source:MGI Symbol;Acc:MGI:1919704]	0.000415357	0.000121111	1.13878	0.187485	5.26706		0.0288179	0.00986124	1.07294	0.101564	5.26706
Fut4	fucosyltransferase 4 [Source:MGI Symbol;Acc:MGI:95594]	0.0155812	0.00713214	1.968	0.976728	-1.97088		0.451973	0.308915	1.32665	0.407784	-1.97088
Sorl1	sortilin-related receptor, LDLR class A repeats-containing [Source:MGI Symbol;Acc:MGI:1202296]	0.0385944	0.0200506	0.795685	-0.329731	1.96059		0.00165263	0.000336232	0.643626	-0.635706	1.96059
Zfp2	zinc finger protein 2 [Source:MGI Symbol;Acc:MGI:99167]	0.870021	0.824419	1.01412	0.0202314	2.40069		0.198269	0.104638	1.10069	0.138409	2.40069
Smcr8	Smith-Magenis syndrome chromosome region, candidate 8 homolog (human) [Source:MGI Symbol;Acc:MGI:2444720]	0.257145	0.179395	0.952471	-0.0702533	6.33311		0.293228	0.172886	1.04544	0.0641125	6.33311
Kmt5a	lysine methyltransferase 5A [Source:MGI Symbol;Acc:MGI:1915206]	0.000325944	9.25016e-05	0.847093	-0.239409	7.55113		0.69408	0.564828	1.01822	0.026045	7.55113
Tenm2	teneurin transmembrane protein 2 [Source:MGI Symbol;Acc:MGI:1345184]	0.910949	0.876534	0.941842	-0.0864427	-2.44596		0.396443	0.258949	1.4768	0.562479	-2.44596
Retreg2	reticulophagy regulator family member 2 [Source:MGI Symbol;Acc:MGI:2388278]	0.14763	0.0940719	0.957792	-0.062216	6.5507		0.277087	0.160337	1.03223	0.0457616	6.5507
Dcaf7	DDB1 and CUL4 associated factor 7 [Source:MGI Symbol;Acc:MGI:1919083]	0.000336529	9.59423e-05	1.17319	0.230433	6.23335		3.94798e-06	2.67966e-07	1.2484	0.32008	6.23335
Brd8dc	BRD8 domain containing [Source:MGI Symbol;Acc:MGI:3045347]	0.333183	0.244887	1.20386	0.267672	-0.439632		0.897518	0.834455	1.03724	0.052749	-0.439632
Gemin4	gem nuclear organelle associated protein 4 [Source:MGI Symbol;Acc:MGI:2449313]	1.69058e-05	3.33937e-06	1.4072	0.492832	3.43447		0.348565	0.217667	1.06699	0.0935435	3.43447
Ogfr	opioid growth factor receptor [Source:MGI Symbol;Acc:MGI:1919325]	6.80542e-05	1.59192e-05	1.1778	0.236098	6.82429		1.36408e-06	7.24214e-08	1.23935	0.309578	6.82429
Rarres1	retinoic acid receptor responder (tazarotene induced) 1 [Source:MGI Symbol;Acc:MGI:1924461]	2.63031e-05	5.4761e-06	2.29413	1.19795	-0.846789		0.0591007	0.0233504	1.74644	0.804413	-0.846789
Prokr1	prokineticin receptor 1 [Source:MGI Symbol;Acc:MGI:1929676]	0.477153	0.380559	1.11451	0.156406	0.789662		0.749067	0.633605	1.07605	0.105739	0.789662
Tmem241	transmembrane protein 241 [Source:MGI Symbol;Acc:MGI:2442435]	0.000186621	4.92876e-05	0.750241	-0.414575	3.49748		0.00919636	0.00254172	0.845787	-0.241634	3.49748
Gm5417	predicted gene 5417 [Source:MGI Symbol;Acc:MGI:3648626]	0.0126738	0.00563401	0.78674	-0.346042	1.77337		0.436746	0.295103	0.931106	-0.102983	1.77337
Tmem200a	transmembrane protein 200A [Source:MGI Symbol;Acc:MGI:1924470]	0.416262	0.32093	1.33224	0.413857	-2.23685		0.674183	0.540366	0.741814	-0.430871	-2.23685
Zfp260	zinc finger protein 260 [Source:MGI Symbol;Acc:MGI:1347071]	0.016482	0.00760492	1.15627	0.209473	5.10149		0.288992	0.169622	1.06487	0.0906828	5.10149
Chchd10	coiled-coil-helix-coiled-coil-helix domain containing 10 [Source:MGI Symbol;Acc:MGI:2143558]	0.00010408	2.56235e-05	0.546228	-0.872426	7.56381		0.0237449	0.00783497	0.763061	-0.39013	7.56381
Cyp20a1	cytochrome P450, family 20, subfamily a, polypeptide 1 [Source:MGI Symbol;Acc:MGI:1925201]	0.58306	0.488581	1.01723	0.0246458	4.61039		0.00929258	0.00258162	0.927421	-0.108703	4.61039
Aff4	AF4/FMR2 family, member 4 [Source:MGI Symbol;Acc:MGI:2136171]	0.00467194	0.0018304	0.846017	-0.241241	7.45367		0.0173042	0.00538632	0.877458	-0.188598	7.45367
Ctu2	cytosolic thiouridylase subunit 2 [Source:MGI Symbol;Acc:MGI:1914215]	0.267696	0.188055	1.05105	0.0718326	4.07847		0.0340179	0.0120821	0.912029	-0.132849	4.07847
Tmem67	transmembrane protein 67 [Source:MGI Symbol;Acc:MGI:1923928]	4.72681e-06	7.62199e-07	1.50729	0.591957	2.88918		0.00484968	0.00118939	1.23668	0.30647	2.88918
Ccnq	cyclin Q [Source:MGI Symbol;Acc:MGI:1916359]	0.434736	0.338831	0.963919	-0.0530167	3.7307		0.186479	0.0966589	0.94277	-0.0850225	3.7307
Pls1	plastin 1 (I-isoform) [Source:MGI Symbol;Acc:MGI:104809]	0.921787	0.89027	1.03557	0.0504237	-1.52757		0.433439	0.292114	0.773367	-0.370775	-1.52757
Dtx3l	deltex 3-like, E3 ubiquitin ligase [Source:MGI Symbol;Acc:MGI:2656973]	1.26381e-08	7.55121e-10	1.76708	0.821368	5.93795		1.91258e-06	1.10823e-07	1.47484	0.560563	5.93795
Proser1	proline and serine rich 1 [Source:MGI Symbol;Acc:MGI:1919933]	0.0895825	0.0527316	1.07283	0.101425	5.36534		0.000169116	2.30622e-05	1.18087	0.239853	5.36534
Htr1b	5-hydroxytryptamine (serotonin) receptor 1B [Source:MGI Symbol;Acc:MGI:96274]	0.639176	0.549019	1.38457	0.469439	-3.27575		0.493138	0.346955	1.89954	0.925648	-3.27575
Espnl	espin-like [Source:MGI Symbol;Acc:MGI:2685402]	0.952806	0.933238	0.970091	-0.0438085	-2.2464		0.219795	0.118901	1.71429	0.777609	-2.2464
Spty2d1	SPT2 chromatin protein domain containing 1 [Source:MGI Symbol;Acc:MGI:2142062]	8.879e-06	1.59756e-06	1.29148	0.36903	4.72793		0.88586	0.816236	1.00837	0.0120289	4.72793
Rps23	ribosomal protein S23 [Source:MGI Symbol;Acc:MGI:1913725]	6.40513e-05	1.48347e-05	1.19838	0.261083	7.63442		0.474133	0.329464	0.971504	-0.0417087	7.63442
Cdc42ep1	CDC42 effector protein (Rho GTPase binding) 1 [Source:MGI Symbol;Acc:MGI:1929763]	0.502894	0.405998	1.03509	0.0497517	5.73446		1.24644e-05	1.05417e-06	1.28816	0.365308	5.73446
Tmem202	transmembrane protein 202 [Source:MGI Symbol;Acc:MGI:1921143]	0.273335	0.192618	1.28993	0.367298	-1.16509		0.0956258	0.0420939	0.676519	-0.563799	-1.16509
Sall2	spalt like transcription factor 2 [Source:MGI Symbol;Acc:MGI:1354373]	1.44414e-08	8.90569e-10	1.8178	0.862195	3.32266		0.695614	0.566894	0.96871	-0.0458626	3.32266
Tceal1	transcription elongation factor A (SII)-like 1 [Source:MGI Symbol;Acc:MGI:2385317]	5.94232e-05	1.36421e-05	1.90909	0.932888	0.022884		0.0543302	0.0210957	1.35403	0.437262	0.022884
Adamts16	a disintegrin-like and metallopeptidase (reprolysin type) with thrombospondin type 1 motif, 16 [Source:MGI Symbol;Acc:MGI:2429637]	0.407533	0.312916	1.14381	0.193853	1.20259		0.345966	0.215516	1.28382	0.360443	1.20259
H1f1	H1.1 linker histone, cluster member [Source:MGI Symbol;Acc:MGI:1931523]	0.59595	0.502409	0.872495	-0.196782	-0.199457		0.381071	0.245404	0.693306	-0.528435	-0.199457
Clip1	CAP-GLY domain containing linker protein 1 [Source:MGI Symbol;Acc:MGI:1928401]	0.174512	0.114175	0.954033	-0.0678886	6.5951		0.489771	0.343767	1.02515	0.0358283	6.5951
Fzd9	frizzled class receptor 9 [Source:MGI Symbol;Acc:MGI:1313278]	0.993038	0.98906	1.00277	0.00399043	-1.21155		0.889056	0.820412	1.03883	0.0549579	-1.21155
Polr1a	polymerase (RNA) I polypeptide A [Source:MGI Symbol;Acc:MGI:1096397]	2.34775e-09	9.68296e-11	1.54144	0.624277	6.35212		0.824783	0.733227	1.01143	0.016399	6.35212
Tmie	transmembrane inner ear [Source:MGI Symbol;Acc:MGI:2159400]	0.1337	0.0838301	1.23672	0.306522	1.74726		0.300748	0.178575	1.1527	0.205014	1.74726
Lingo1	leucine rich repeat and Ig domain containing 1 [Source:MGI Symbol;Acc:MGI:1915522]	0.0512847	0.0277604	1.29479	0.372717	0.274898		0.999766	0.998718	1.00017	0.000251164	0.274898
Ap5b1	adaptor-related protein complex 5, beta 1 subunit [Source:MGI Symbol;Acc:MGI:2685808]	0.855453	0.805305	1.01492	0.0213647	3.54285		0.461173	0.317258	0.944296	-0.0826887	3.54285
Cfap46	cilia and flagella associated protein 46 [Source:MGI Symbol;Acc:MGI:2444387]	0.120069	0.0739425	0.624924	-0.678247	-1.80134		0.532288	0.386183	0.816628	-0.29225	-1.80134
Zfa-ps	zinc finger protein, autosomal, pseudogene [Source:MGI Symbol;Acc:MGI:99153]	0.841721	0.788104	1.11552	0.157722	-2.55485		0.707673	0.581782	1.21647	0.282701	-2.55485
Zfpm1	zinc finger protein, multitype 1 [Source:MGI Symbol;Acc:MGI:1095400]	9.746e-05	2.37381e-05	1.27263	0.347812	3.19782		0.00273531	0.000606509	0.848323	-0.237315	3.19782
Tsku	tsukushi, small leucine rich proteoglycan [Source:MGI Symbol;Acc:MGI:2443855]	0.625663	0.533917	0.946304	-0.0796243	5.35758		3.1625e-05	3.22781e-06	0.584908	-0.773718	5.35758
Ccdc69	coiled-coil domain containing 69 [Source:MGI Symbol;Acc:MGI:1196234]	0.85884	0.809172	1.01503	0.021516	3.17199		0.507808	0.361589	0.950488	-0.0732595	3.17199
Vsig8	V-set and immunoglobulin domain containing 8 [Source:MGI Symbol;Acc:MGI:3642995]	0.00331628	0.00124445	0.291521	-1.77833	-2.20574		0.711755	0.586704	0.852018	-0.231045	-2.20574
Zbtb45	zinc finger and BTB domain containing 45 [Source:MGI Symbol;Acc:MGI:2685003]	0.0167942	0.00777121	1.19032	0.251345	3.13559		0.664975	0.529335	0.96538	-0.0508308	3.13559
Hoxb13	homeobox B13 [Source:MGI Symbol;Acc:MGI:107730]	0.021949	0.0104953	0.583805	-0.776441	-1.1881		0.00702479	0.00184062	0.487593	-1.03625	-1.1881
Zfp644	zinc finger protein 644 [Source:MGI Symbol;Acc:MGI:1277212]	0.0010276	0.000335458	0.8628	-0.212902	5.66887		0.0423518	0.0156944	1.08478	0.117403	5.66887
Slc17a5	solute carrier family 17 (anion/sugar transporter), member 5 [Source:MGI Symbol;Acc:MGI:1924105]	0.175765	0.115114	1.0726	0.101112	4.03638		0.00722438	0.00190229	1.1373	0.185614	4.03638
2310022A10Rik	RIKEN cDNA 2310022A10 gene [Source:MGI Symbol;Acc:MGI:1913617]	0.00194241	0.000683074	1.13321	0.180413	4.1748		0.77514	0.666155	1.01259	0.0180555	4.1748
Zbtb5	zinc finger and BTB domain containing 5 [Source:MGI Symbol;Acc:MGI:1924601]	0.000104286	2.56949e-05	0.854235	-0.227295	5.08695		0.0867327	0.0372397	1.06025	0.0843977	5.08695
Bdp1	B double prime 1, subunit of RNA polymerase III transcription initiation factor IIIB [Source:MGI Symbol;Acc:MGI:1347077]	0.185138	0.122323	0.93275	-0.100438	5.57722		0.355418	0.22367	0.952061	-0.0708748	5.57722
Aftph	aftiphilin [Source:MGI Symbol;Acc:MGI:1923012]	0.000186583	4.92671e-05	1.19263	0.25415	5.86496		0.0987743	0.0437696	1.06804	0.0949602	5.86496
Morn4	MORN repeat containing 4 [Source:MGI Symbol;Acc:MGI:2449568]	9.8864e-06	1.80615e-06	1.66474	0.735298	1.50374		0.00140451	0.000279095	1.40136	0.486832	1.50374
Zbtb14	zinc finger and BTB domain containing 14 [Source:MGI Symbol;Acc:MGI:1195345]	8.36326e-07	1.03857e-07	0.784258	-0.350599	4.78344		0.039718	0.0145122	1.07346	0.102273	4.78344
Catsperg1	cation channel sperm associated auxiliary subunit gamma 1 [Source:MGI Symbol;Acc:MGI:2443617]	0.000686237	0.000213801	1.65469	0.726559	0.363016		0.969866	0.948306	1.01293	0.0185327	0.363016
Urgcp	upregulator of cell proliferation [Source:MGI Symbol;Acc:MGI:1919296]	0.000260917	7.18979e-05	0.884543	-0.176996	6.1572		0.0929322	0.0405683	0.952357	-0.0704255	6.1572
Orai1	ORAI calcium release-activated calcium modulator 1 [Source:MGI Symbol;Acc:MGI:1925542]	0.48858	0.391823	0.969006	-0.0454221	3.65679		0.275262	0.158954	0.953111	-0.0692839	3.65679
Pheta2	PH domain containing endocytic trafficking adaptor 2 [Source:MGI Symbol;Acc:MGI:2443609]	6.254e-05	1.44353e-05	2.47566	1.30781	-0.452596		0.567288	0.420904	0.880794	-0.183124	-0.452596
Nckap5	NCK-associated protein 5 [Source:MGI Symbol;Acc:MGI:2686394]	0.00542447	0.00216593	1.38865	0.47368	2.46256		0.0117594	0.00340894	1.34414	0.426682	2.46256
Nkx3-2	NK3 homeobox 2 [Source:MGI Symbol;Acc:MGI:108015]	0.00453797	0.0017733	1.82374	0.866897	-0.324457		0.165485	0.0831815	1.42731	0.5133	-0.324457
Ucn2	urocortin 2 [Source:MGI Symbol;Acc:MGI:2176375]	0.823369	0.764231	1.1168	0.159373	-2.58835		0.61619	0.473581	1.41066	0.496372	-2.58835
Lig4	ligase IV, DNA, ATP-dependent [Source:MGI Symbol;Acc:MGI:1335098]	0.871231	0.826057	0.990178	-0.0142396	3.68068		0.278	0.161073	0.940974	-0.0877738	3.68068
Zfp668	zinc finger protein 668 [Source:MGI Symbol;Acc:MGI:2442943]	0.00552058	0.00220773	1.15095	0.202823	3.33647		0.23583	0.129957	0.941739	-0.086601	3.33647
Trex1	three prime repair exonuclease 1 [Source:MGI Symbol;Acc:MGI:1328317]	6.08678e-07	7.19465e-08	1.57928	0.65927	3.38135		0.999985	0.999512	1.00003	4.74836e-05	3.38135
Zfp646	zinc finger protein 646 [Source:MGI Symbol;Acc:MGI:3665412]	0.406119	0.311578	1.02665	0.0379422	5.58509		0.561591	0.415439	1.01921	0.0274504	5.58509
Rpl36al	ribosomal protein L36A-like [Source:MGI Symbol;Acc:MGI:1913733]	0.09302	0.0551171	0.934244	-0.098128	6.25066		6.41242e-06	4.81185e-07	0.807988	-0.307594	6.25066
Zfp672	zinc finger protein 672 [Source:MGI Symbol;Acc:MGI:2442105]	2.31504e-05	4.74136e-06	0.794522	-0.331841	5.22414		2.14606e-05	2.02812e-06	0.800563	-0.320913	5.22414
Micos13	mitochondrial contact site and cristae organizing system subunit 13 [Source:MGI Symbol;Acc:MGI:2442174]	5.57361e-08	4.4277e-09	0.709609	-0.494904	6.41391		1.08579e-07	3.11752e-09	0.733952	-0.446243	6.41391
Zfp280b	zinc finger protein 280B [Source:MGI Symbol;Acc:MGI:1927865]	0.00119398	0.000395701	0.877034	-0.189296	5.61078		3.66929e-08	7.84621e-10	1.3316	0.413157	5.61078
Tmsb4x	thymosin, beta 4, X chromosome [Source:MGI Symbol;Acc:MGI:99510]	0.220841	0.150267	1.09239	0.127486	4.40907		3.84072e-06	2.58735e-07	1.53777	0.620835	4.40907
Fzd4	frizzled class receptor 4 [Source:MGI Symbol;Acc:MGI:108520]	1.5157e-13	2.5655e-16	0.464214	-1.10714	7.15931		0.101637	0.0453879	1.06435	0.0899715	7.15931
Bag5	BCL2-associated athanogene 5 [Source:MGI Symbol;Acc:MGI:1917619]	0.836628	0.781044	0.991375	-0.0124965	3.8673		0.807891	0.710483	1.00985	0.0141447	3.8673
Sertad2	SERTA domain containing 2 [Source:MGI Symbol;Acc:MGI:1931026]	2.40558e-06	3.50441e-07	1.29114	0.368645	4.84396		0.000688685	0.000120609	1.15838	0.212103	4.84396
Armcx4	armadillo repeat containing, X-linked 4 [Source:MGI Symbol;Acc:MGI:2147887]	2.10131e-06	3.0078e-07	0.625269	-0.677452	3.41714		0.00115816	0.000223561	0.744498	-0.425661	3.41714
Arhgap23	Rho GTPase activating protein 23 [Source:MGI Symbol;Acc:MGI:3697726]	0.0166952	0.00771618	1.08502	0.117716	6.42916		0.00121903	0.000237629	1.11762	0.16043	6.42916
Fam161a	family with sequence similarity 161, member A [Source:MGI Symbol;Acc:MGI:1921123]	0.805259	0.742652	0.987138	-0.0186765	3.74617		2.66988e-08	5.11603e-10	1.43412	0.520166	3.74617
Zbtb12	zinc finger and BTB domain containing 12 [Source:MGI Symbol;Acc:MGI:88133]	8.8315e-05	2.12466e-05	1.23577	0.305411	4.07702		0.532548	0.386571	1.0322	0.04572	4.07702
Rbx1-ps	ring-box 1, pseudogene [Source:MGI Symbol;Acc:MGI:3710517]	0.63058	0.539359	0.857537	-0.221729	-0.486342		0.0805544	0.0339961	1.55568	0.637549	-0.486342
Suox	sulfite oxidase [Source:MGI Symbol;Acc:MGI:2446117]	2.46838e-05	5.09302e-06	1.2207	0.287705	4.26381		0.0372035	0.0134171	0.921075	-0.118609	4.26381
Arl4c	ADP-ribosylation factor-like 4C [Source:MGI Symbol;Acc:MGI:2445172]	8.85728e-07	1.10741e-07	2.29465	1.19827	2.44385		0.00771791	0.00206185	1.43816	0.524221	2.44385
Nlrc3	NLR family, CARD domain containing 3 [Source:MGI Symbol;Acc:MGI:2444070]	0.0908619	0.0536384	1.42792	0.51392	-0.500038		0.264612	0.150631	0.742686	-0.429175	-0.500038
Calhm5	calcium homeostasis modulator family member 5 [Source:MGI Symbol;Acc:MGI:2143897]	0.794304	0.729636	0.953913	-0.0680708	-0.21024		0.873629	0.799101	0.962077	-0.055776	-0.21024
Rlf	rearranged L-myc fusion sequence [Source:MGI Symbol;Acc:MGI:1924705]	0.000594386	0.000181763	0.800035	-0.321865	4.87249		0.308711	0.184802	1.0627	0.0877318	4.87249
2810025M15Rik	RIKEN cDNA 2810025M15 gene [Source:MGI Symbol;Acc:MGI:1917203]	0.407623	0.313031	0.958003	-0.0618987	3.55536		1.54544e-06	8.43173e-08	0.739847	-0.434701	3.55536
Vcpkmt	valosin containing protein lysine (K) methyltransferase [Source:MGI Symbol;Acc:MGI:2684917]	0.665602	0.577801	1.02974	0.0422756	2.71295		0.000485736	7.91198e-05	1.25618	0.329049	2.71295
Gm7984	predicted gene 7984 [Source:MGI Symbol;Acc:MGI:3645839]	0.439937	0.343779	0.771502	-0.374257	-0.897088		0.66543	0.529915	0.861357	-0.215317	-0.897088
Rasd1	RAS, dexamethasone-induced 1 [Source:MGI Symbol;Acc:MGI:1270848]	2.63754e-11	3.58636e-13	2.19429	1.13375	4.21894		0.000139246	1.83838e-05	1.33757	0.419611	4.21894
Stkld1	serine/threonine kinase-like domain containing 1 [Source:MGI Symbol;Acc:MGI:2685557]	0.168187	0.109373	0.744807	-0.425061	-1.00214		0.751832	0.63675	0.933198	-0.0997443	-1.00214
Tmem17	transmembrane protein 17 [Source:MGI Symbol;Acc:MGI:2144205]	0.00610743	0.00247688	0.799778	-0.322328	1.54712		0.782922	0.676332	0.975111	-0.0363609	1.54712
Rasl11b	RAS-like, family 11, member B [Source:MGI Symbol;Acc:MGI:1916189]	0.829668	0.772419	0.979351	-0.0301024	2.37417		0.798369	0.697109	1.02678	0.0381203	2.37417
Slc35c1	solute carrier family 35, member C1 [Source:MGI Symbol;Acc:MGI:2443301]	8.11904e-05	1.93906e-05	0.805558	-0.31194	4.14515		0.175328	0.0893753	0.939691	-0.0897419	4.14515
Glp2r	glucagon-like peptide 2 receptor [Source:MGI Symbol;Acc:MGI:2136733]	0.000146924	3.76006e-05	5.33277	2.41489	-2.48095		0.675694	0.541996	1.23483	0.304314	-2.48095
Lpar4	lysophosphatidic acid receptor 4 [Source:MGI Symbol;Acc:MGI:1925384]	2.97702e-05	6.30039e-06	0.58285	-0.778803	2.78664		0.00370996	0.000865113	0.728854	-0.456299	2.78664
H2ax	H2A.X variant histone [Source:MGI Symbol;Acc:MGI:102688]	0.111344	0.0677212	0.948364	-0.0764878	6.16305		1.17777e-11	1.99351e-14	1.59503	0.67358	6.16305
Lrrc4	leucine rich repeat containing 4 [Source:MGI Symbol;Acc:MGI:2182081]	0.739495	0.661682	1.19396	0.255757	-3.0199		0.619472	0.477231	0.588147	-0.765752	-3.0199
Pgrmc2	progesterone receptor membrane component 2 [Source:MGI Symbol;Acc:MGI:1918054]	0.655549	0.567077	0.983282	-0.0243228	7.68979		0.886882	0.817528	0.993956	-0.00874616	7.68979
Rpp38	ribonuclease P/MRP 38 subunit [Source:MGI Symbol;Acc:MGI:2443607]	0.000711924	0.000222486	1.30713	0.386399	2.46188		0.843861	0.758113	0.983622	-0.0238243	2.46188
Ccdc137	coiled-coil domain containing 137 [Source:MGI Symbol;Acc:MGI:1914541]	0.00272432	0.000997718	1.17199	0.228964	4.28893		0.0349032	0.0124634	1.11214	0.153334	4.28893
Mrps16	mitochondrial ribosomal protein S16 [Source:MGI Symbol;Acc:MGI:1913492]	1.29898e-07	1.18948e-08	0.740805	-0.432834	5.32267		1.16687e-07	3.46297e-09	0.751289	-0.412559	5.32267
Plekhf2	pleckstrin homology domain containing, family F (with FYVE domain) member 2 [Source:MGI Symbol;Acc:MGI:1919051]	2.59485e-05	5.39203e-06	0.753649	-0.408034	4.31963		0.0942664	0.0413041	1.09536	0.131402	4.31963
Ankrd55	ankyrin repeat domain 55 [Source:MGI Symbol;Acc:MGI:1924568]	0.0518133	0.0280816	1.74657	0.804526	-1.28694		0.101865	0.0455129	1.66379	0.734469	-1.28694
Ppp1r3d	protein phosphatase 1, regulatory subunit 3D [Source:MGI Symbol;Acc:MGI:1917664]	1.24376e-10	2.49818e-12	0.552612	-0.855662	5.39008		1.83207e-07	6.04693e-09	0.70052	-0.513502	5.39008
Idnk	idnK gluconokinase homolog (E. coli) [Source:MGI Symbol;Acc:MGI:1922981]	0.10293	0.0618429	0.931455	-0.102442	3.52279		0.105674	0.0475842	1.07278	0.101355	3.52279
Apol10b	apolipoprotein L 10B [Source:MGI Symbol;Acc:MGI:3043522]	3.74989e-07	4.07486e-08	2.14438	1.10056	0.230959		0.267966	0.15332	1.15691	0.210273	0.230959
Pitpnb	phosphatidylinositol transfer protein, beta [Source:MGI Symbol;Acc:MGI:1927542]	0.0249234	0.0121256	0.939312	-0.0903243	7.14013		0.66881	0.534097	1.01296	0.0185836	7.14013
Amz1	archaelysin family metallopeptidase 1 [Source:MGI Symbol;Acc:MGI:2442258]	0.765873	0.694129	0.937013	-0.0938585	-0.338271		0.454732	0.311442	0.864358	-0.210299	-0.338271
Rap2c	RAP2C, member of RAS oncogene family [Source:MGI Symbol;Acc:MGI:1919315]	0.723656	0.64364	0.97318	-0.0392219	4.96171		0.0344945	0.0122825	1.1532	0.205648	4.96171
Fhl4	four and a half LIM domains 4 [Source:MGI Symbol;Acc:MGI:1338765]	0.0730926	0.041726	0.775676	-0.366474	0.907416		0.197312	0.104022	1.2114	0.276681	0.907416
Tmx2	thioredoxin-related transmembrane protein 2 [Source:MGI Symbol;Acc:MGI:1914208]	1.82108e-11	2.26043e-13	0.59278	-0.754431	6.81587		0.000130469	1.70999e-05	0.853408	-0.228692	6.81587
Ccdc158	coiled-coil domain containing 158 [Source:MGI Symbol;Acc:MGI:2444555]	0.411694	0.316668	0.843327	-0.245837	-0.830884		0.748308	0.632625	1.0779	0.108224	-0.830884
Tdrp	testis development related protein [Source:MGI Symbol;Acc:MGI:1919398]	5.06079e-10	1.46764e-11	0.549042	-0.865012	3.55017		0.605067	0.461379	0.969335	-0.0449326	3.55017
Zfp697	zinc finger protein 697 [Source:MGI Symbol;Acc:MGI:2139736]	1.02232e-05	1.87633e-06	1.60268	0.680488	2.46162		0.316908	0.1913	1.09738	0.134068	2.46162
Grem2	gremlin 2, DAN family BMP antagonist [Source:MGI Symbol;Acc:MGI:1344367]	0.0202317	0.00956795	0.647998	-0.625939	-0.340758		0.000169088	2.30488e-05	2.22493	1.15376	-0.340758
Bex1	brain expressed X-linked 1 [Source:MGI Symbol;Acc:MGI:1328321]	0.7447	0.667726	0.922944	-0.115685	-1.13287		0.931096	0.886863	1.02036	0.0290801	-1.13287
Rspry1	ring finger and SPRY domain containing 1 [Source:MGI Symbol;Acc:MGI:1914860]	0.130427	0.0815057	0.933979	-0.0985387	4.96057		0.0377642	0.0136619	1.09608	0.132357	4.96057
1600012H06Rik	RIKEN cDNA 1600012H06 gene [Source:MGI Symbol;Acc:MGI:1915162]	0.017008	0.00788409	1.13	0.176318	4.56297		0.000203215	2.88588e-05	1.21801	0.284528	4.56297
Agmo	alkylglycerol monooxygenase [Source:MGI Symbol;Acc:MGI:2442495]	0.0132622	0.00593897	0.784507	-0.350141	2.96244		0.000215295	3.09508e-05	1.37511	0.45955	2.96244
Tmc8	transmembrane channel-like gene family 8 [Source:MGI Symbol;Acc:MGI:2669037]	0.0542938	0.029668	1.93423	0.95176	-2.33761		0.579409	0.43387	1.25016	0.322108	-2.33761
Haspin	histone H3 associated protein kinase [Source:MGI Symbol;Acc:MGI:1194498]	0.00110746	0.000364217	0.833932	-0.261998	3.73824		0.14042	0.0680076	1.07679	0.106744	3.73824
Sarm1	sterile alpha and HEAT/Armadillo motif containing 1 [Source:MGI Symbol;Acc:MGI:2136419]	0.00237718	0.000855295	1.59384	0.672503	0.380496		0.414638	0.274998	1.14282	0.192604	0.380496
Slc25a44	solute carrier family 25, member 44 [Source:MGI Symbol;Acc:MGI:2444391]	0.0180879	0.00844899	0.916519	-0.125763	7.63793		0.0112125	0.00322382	0.91482	-0.12844	7.63793
F2rl3	coagulation factor II (thrombin) receptor-like 3 [Source:MGI Symbol;Acc:MGI:1298207]	0.0542935	0.0296617	1.87098	0.903791	-2.34854		0.95394	0.921373	1.03736	0.0529129	-2.34854
Ubqln2	ubiquilin 2 [Source:MGI Symbol;Acc:MGI:1860283]	0.000424379	0.000123909	1.199	0.261838	5.68588		9.92589e-05	1.24998e-05	1.21911	0.285825	5.68588
Slc9b1	solute carrier family 9, subfamily B (NHA1, cation proton antiporter 1), member 1 [Source:MGI Symbol;Acc:MGI:1921696]	0.00599999	0.0024306	0.828729	-0.271028	2.8325		0.154738	0.0766271	0.916976	-0.125045	2.8325
Gm867	predicted gene 867 [Source:MGI Symbol;Acc:MGI:2685713]	0.258016	0.180195	1.12474	0.169595	2.2779		6.65571e-10	4.35325e-12	0.456544	-1.13117	2.2779
Nudt6	nudix (nucleoside diphosphate linked moiety X)-type motif 6 [Source:MGI Symbol;Acc:MGI:2387618]	0.01145	0.00503635	1.20204	0.265483	4.06802		0.414628	0.274945	1.05735	0.0804564	4.06802
Lsm10	U7 snRNP-specific Sm-like protein LSM10 [Source:MGI Symbol;Acc:MGI:2151045]	0.387645	0.293861	0.95839	-0.0613149	3.63196		6.54547e-05	7.67775e-06	0.807414	-0.30862	3.63196
Eif5a2	eukaryotic translation initiation factor 5A2 [Source:MGI Symbol;Acc:MGI:1933735]	0.0107114	0.00466673	1.24424	0.315264	3.23629		0.158357	0.0788302	1.11913	0.162381	3.23629
Scd4	stearoyl-coenzyme A desaturase 4 [Source:MGI Symbol;Acc:MGI:2670997]	0.247259	0.171187	0.825714	-0.276287	0.343202		0.407748	0.269072	1.16422	0.219366	0.343202
Lgr4	leucine-rich repeat-containing G protein-coupled receptor 4 [Source:MGI Symbol;Acc:MGI:1891468]	0.00229655	0.000823149	0.85119	-0.232447	5.27746		5.12124e-08	1.18178e-09	1.47292	0.558683	5.27746
Eva1b	eva-1 homolog B (C. elegans) [Source:MGI Symbol;Acc:MGI:1922063]	0.0178045	0.00830053	1.15939	0.213363	4.43145		0.731871	0.611379	0.975602	-0.0356353	4.43145
Snip1	Smad nuclear interacting protein 1 [Source:MGI Symbol;Acc:MGI:2156003]	0.43282	0.336923	1.03604	0.051074	4.16367		0.136601	0.0656492	1.06561	0.0916742	4.16367
Il17d	interleukin 17D [Source:MGI Symbol;Acc:MGI:2446510]	0.0658766	0.0370082	0.6842	-0.54751	-0.887353		0.801446	0.701288	1.07616	0.105899	-0.887353
Pigm	phosphatidylinositol glycan anchor biosynthesis, class M [Source:MGI Symbol;Acc:MGI:1914806]	0.314106	0.227764	1.05475	0.0768945	4.92945		0.0742251	0.0308685	1.09184	0.126761	4.92945
Hic2	hypermethylated in cancer 2 [Source:MGI Symbol;Acc:MGI:1929869]	0.00228508	0.000818614	1.20975	0.274709	2.42721		5.42792e-05	6.11882e-06	1.3229	0.403701	2.42721
Gm5446	predicted gene 5446 [Source:MGI Symbol;Acc:MGI:3644854]	0.511491	0.415219	1.2813	0.357613	-1.34834		0.483244	0.337716	0.790512	-0.339141	-1.34834
Heatr1	HEAT repeat containing 1 [Source:MGI Symbol;Acc:MGI:2442524]	9.95293e-05	2.4332e-05	1.26043	0.333914	4.94449		0.00773261	0.00206796	1.14768	0.198714	4.94449
Evc2	EvC ciliary complex subunit 2 [Source:MGI Symbol;Acc:MGI:1915775]	1.61903e-09	6.18416e-11	1.63176	0.706429	5.42849		0.00338348	0.000777181	1.15552	0.208538	5.42849
Tmem220	transmembrane protein 220 [Source:MGI Symbol;Acc:MGI:2443691]	0.155603	0.0998372	1.14834	0.199552	1.68243		0.101262	0.0451465	1.16108	0.215469	1.68243
Prag1	PEAK1 related kinase activating pseudokinase 1 [Source:MGI Symbol;Acc:MGI:1196223]	0.00875983	0.00372308	1.18967	0.25056	3.09309		0.000222795	3.21422e-05	1.31273	0.392567	3.09309
Dscam	DS cell adhesion molecule [Source:MGI Symbol;Acc:MGI:1196281]	1.02711e-06	1.31953e-07	0.337476	-1.56714	0.239559		0.02239	0.0073067	0.629588	-0.667521	0.239559
Fzd2	frizzled class receptor 2 [Source:MGI Symbol;Acc:MGI:1888513]	0.000132797	3.36038e-05	1.35693	0.440346	4.40338		0.303305	0.180522	1.0783	0.108763	4.40338
Foxc1	forkhead box C1 [Source:MGI Symbol;Acc:MGI:1347466]	8.84434e-06	1.58833e-06	1.51812	0.602289	5.7931		4.77822e-07	1.92488e-08	1.64748	0.720259	5.7931
Gm9843	predicted gene 9843 [Source:MGI Symbol;Acc:MGI:3708621]	0.0488914	0.0262718	1.24509	0.316253	1.19389		0.469207	0.325167	0.918854	-0.122092	1.19389
Slc25a2	solute carrier family 25 (mitochondrial carrier, ornithine transporter) member 2 [Source:MGI Symbol;Acc:MGI:2137907]	0.12203	0.0753417	1.41368	0.499457	-0.930585		0.0319433	0.0111848	1.54383	0.626518	-0.930585
Rictor	RPTOR independent companion of MTOR, complex 2 [Source:MGI Symbol;Acc:MGI:1926007]	0.0500526	0.0269805	1.10929	0.149634	5.80183		0.821709	0.728668	0.986292	-0.0199129	5.80183
Nsun3	NOL1/NOP2/Sun domain family member 3 [Source:MGI Symbol;Acc:MGI:2146565]	0.000203754	5.44334e-05	0.845604	-0.241946	4.79171		0.376228	0.241033	1.03638	0.0515498	4.79171
Synpo2	synaptopodin 2 [Source:MGI Symbol;Acc:MGI:2153070]	0.048414	0.0259634	1.16764	0.223592	2.25529		0.836402	0.747502	0.97785	-0.0323156	2.25529
Ndufaf6	NADH:ubiquinone oxidoreductase complex assembly factor 6 [Source:MGI Symbol;Acc:MGI:1924197]	0.012924	0.00575907	0.81172	-0.300945	2.50296		0.0162353	0.00499681	0.82796	-0.272367	2.50296
Hoxc12	homeobox C12 [Source:MGI Symbol;Acc:MGI:96194]	0.144093	0.0915095	1.2551	0.327803	0.149721		0.491966	0.345631	0.885088	-0.176108	0.149721
Amer1	APC membrane recruitment 1 [Source:MGI Symbol;Acc:MGI:1919595]	0.125001	0.0775013	0.903405	-0.146555	5.95323		0.00181436	0.000374768	1.23842	0.308499	5.95323
C130071C03Rik	RIKEN cDNA C130071C03 gene [Source:MGI Symbol;Acc:MGI:2443574]	0.602413	0.509522	0.805115	-0.312733	-2.41153		0.227324	0.124024	0.666913	-0.58443	-2.41153
Lgals3	lectin, galactose binding, soluble 3 [Source:MGI Symbol;Acc:MGI:96778]	0.0264661	0.0129837	0.746657	-0.421483	6.11852		0.00091514	0.000168839	0.647102	-0.627935	6.11852
4930486L24Rik	RIKEN cDNA 4930486L24 gene [Source:MGI Symbol;Acc:MGI:1922258]	0.390361	0.296342	1.67581	0.744862	-1.95021		0.731842	0.610983	1.25421	0.326778	-1.95021
Carmil2	capping protein regulator and myosin 1 linker 2 [Source:MGI Symbol;Acc:MGI:2685431]	0.00863225	0.00366252	1.79357	0.842836	-1.13495		0.508274	0.362508	1.20626	0.270539	-1.13495
Sprr1a	small proline-rich protein 1A [Source:MGI Symbol;Acc:MGI:106660]	0.00370019	0.00141043	1.34462	0.427194	3.85711		0.264612	0.150639	0.890782	-0.166856	3.85711
Ch25h	cholesterol 25-hydroxylase [Source:MGI Symbol;Acc:MGI:1333869]	5.13591e-07	5.91714e-08	2.60034	1.3787	1.13015		0.363916	0.230825	0.86303	-0.212518	1.13015
Snx21	sorting nexin family member 21 [Source:MGI Symbol;Acc:MGI:1917729]	2.78381e-06	4.15436e-07	0.679055	-0.558399	5.89647		0.0119855	0.00348911	0.863557	-0.211637	5.89647
Il31ra	interleukin 31 receptor A [Source:MGI Symbol;Acc:MGI:2180511]	0.419708	0.324395	0.80821	-0.307197	0.160479		0.00293014	0.000657645	2.0157	1.01128	0.160479
Septin6	septin 6 [Source:MGI Symbol;Acc:MGI:1888939]	2.15843e-05	4.38044e-06	1.23509	0.304612	4.48161		1.38793e-05	1.19654e-06	1.274	0.349363	4.48161
Kif7	kinesin family member 7 [Source:MGI Symbol;Acc:MGI:1098239]	0.00265334	0.00096828	1.1946	0.256523	3.94219		0.000114465	1.47311e-05	0.779383	-0.359596	3.94219
C77080	expressed sequence C77080 [Source:MGI Symbol;Acc:MGI:2140651]	0.834079	0.777937	1.01199	0.0171893	4.07121		3.6754e-08	7.90074e-10	0.684873	-0.546091	4.07121
Armcx6	armadillo repeat containing, X-linked 6 [Source:MGI Symbol;Acc:MGI:2147993]	0.400866	0.306417	1.15759	0.21112	-0.241513		0.749394	0.63405	1.09011	0.12447	-0.241513
Foxl2	forkhead box L2 [Source:MGI Symbol;Acc:MGI:1349428]	0.0155281	0.00710014	0.453833	-1.13977	-2.4017		0.895711	0.831428	0.910417	-0.1354	-2.4017
Tcf19	transcription factor 19 [Source:MGI Symbol;Acc:MGI:103180]	6.2644e-08	5.05993e-09	0.701532	-0.511419	6.73463		0.00116161	0.000224405	0.862938	-0.212671	6.73463
Fbxo46	F-box protein 46 [Source:MGI Symbol;Acc:MGI:2444918]	0.0396263	0.0206717	1.12343	0.167913	3.56253		0.69408	0.564728	1.02584	0.0368108	3.56253
Lypd6	LY6/PLAUR domain containing 6 [Source:MGI Symbol;Acc:MGI:2443848]	0.592834	0.498958	0.923345	-0.115058	0.410028		0.223812	0.121667	0.849927	-0.23459	0.410028
Krt78	keratin 78 [Source:MGI Symbol;Acc:MGI:1917529]	0.000222883	6.03234e-05	3.54823	1.8271	-2.15167		0.165776	0.0833932	1.50827	0.592896	-2.15167
Fam118b	family with sequence similarity 118, member B [Source:MGI Symbol;Acc:MGI:1924483]	0.265408	0.186208	1.05957	0.0834778	3.25735		0.0595773	0.0235802	0.909042	-0.137582	3.25735
Psma5-ps	proteasome subunit alpha 5, pseudogene [Source:MGI Symbol;Acc:MGI:3647964]	0.488807	0.392174	1.14216	0.19177	0.195438		0.92708	0.879952	0.978292	-0.031663	0.195438
Fbxl22	F-box and leucine-rich repeat protein 22 [Source:MGI Symbol;Acc:MGI:1921415]	0.831977	0.775379	1.04521	0.0637967	-0.899523		0.426136	0.285006	1.19326	0.254907	-0.899523
Oprd1	opioid receptor, delta 1 [Source:MGI Symbol;Acc:MGI:97438]	0.73874	0.660589	1.14953	0.20104	-2.05296		0.00240138	0.000520272	0.345492	-1.53328	-2.05296
Fam171a1	family with sequence similarity 171, member A1 [Source:MGI Symbol;Acc:MGI:2442917]	0.00263727	0.000961524	0.818993	-0.288077	3.42253		0.848153	0.76406	0.985172	-0.0215525	3.42253
Gm9845	predicted pseudogene 9845 [Source:MGI Symbol;Acc:MGI:3704215]	0.511346	0.414999	1.74318	0.801724	-1.898		0.67537	0.54166	1.31059	0.390219	-1.898
B230217C12Rik	RIKEN cDNA B230217C12 gene [Source:MGI Symbol;Acc:MGI:1915377]	4.9205e-05	1.10628e-05	1.75768	0.813669	0.739472		0.3277	0.200421	0.882914	-0.179654	0.739472
Adra1b	adrenergic receptor, alpha 1b [Source:MGI Symbol;Acc:MGI:104774]	0.842503	0.789122	1.03674	0.0520548	-0.134324		0.00384282	0.000903249	1.62729	0.702475	-0.134324
Fam228b	family with sequence similarity 228, member B [Source:MGI Symbol;Acc:MGI:2442121]	0.597075	0.503626	0.894958	-0.160108	-0.320809		0.0140641	0.00422541	0.635489	-0.654062	-0.320809
Fam241a	family with sequence similarity 241, member A [Source:MGI Symbol;Acc:MGI:1917867]	0.0088142	0.00375066	1.1967	0.259057	5.31398		0.761079	0.64801	1.02355	0.0335822	5.31398
Gm11868	predicted gene 11868 [Source:MGI Symbol;Acc:MGI:3650507]	0.0721325	0.0410761	1.51637	0.600618	-0.926041		0.432823	0.291504	0.819993	-0.286317	-0.926041
Lamtor4	late endosomal/lysosomal adaptor, MAPK and MTOR activator 4 [Source:MGI Symbol;Acc:MGI:1913346]	0.51608	0.419872	1.03022	0.0429542	5.62313		0.733952	0.614484	0.98345	-0.0240757	5.62313
Hyls1	HYLS1, centriolar and ciliogenesis associated [Source:MGI Symbol;Acc:MGI:1924082]	0.0086854	0.00368752	0.876947	-0.189439	3.64605		0.000616255	0.00010556	1.18594	0.246029	3.64605
Kcnb1	potassium voltage gated channel, Shab-related subfamily, member 1 [Source:MGI Symbol;Acc:MGI:96666]	4.6992e-05	1.05125e-05	0.225252	-2.15039	3.55865		0.13185	0.0627336	0.643122	-0.636835	3.55865
Tor1aip2	torsin A interacting protein 2 [Source:MGI Symbol;Acc:MGI:3582695]	0.104459	0.0629203	1.0501	0.0705225	7.13991		0.000214773	3.08151e-05	0.888056	-0.171278	7.13991
Maml1	mastermind like transcriptional coactivator 1 [Source:MGI Symbol;Acc:MGI:1890504]	2.365e-06	3.43728e-07	1.24539	0.316592	5.67958		0.0328453	0.0115841	1.07825	0.108693	5.67958
Mmp13	matrix metallopeptidase 13 [Source:MGI Symbol;Acc:MGI:1340026]	2.20028e-05	4.47654e-06	14.9593	3.90297	-2.8922		0.40814	0.269491	1.72892	0.789873	-2.8922
Fam78a	family with sequence similarity 78, member A [Source:MGI Symbol;Acc:MGI:2443569]	0.0268099	0.0131705	2.23647	1.16122	-2.00446		0.582925	0.437786	0.728406	-0.457186	-2.00446
Zfp61	zinc finger protein 61 [Source:MGI Symbol;Acc:MGI:99663]	0.000601806	0.000184406	1.4035	0.489027	1.40419		0.685064	0.553532	1.04404	0.0621811	1.40419
Micos10	mitochondrial contact site and cristae organizing system subunit 10 [Source:MGI Symbol;Acc:MGI:1913628]	7.69673e-10	2.52962e-11	0.641683	-0.640067	6.48632		0.000624964	0.000107334	0.863454	-0.21181	6.48632
Zscan29	zinc finger SCAN domains 29 [Source:MGI Symbol;Acc:MGI:2139317]	0.00145168	0.000493148	0.883446	-0.178786	4.78323		0.0453413	0.0169889	0.93291	-0.100191	4.78323
Rps27rt	ribosomal protein S27, retrogene [Source:MGI Symbol;Acc:MGI:3704345]	0.00413553	0.00159504	1.30013	0.378657	2.78061		0.267053	0.152572	0.906761	-0.141206	2.78061
Gpd1l	glycerol-3-phosphate dehydrogenase 1-like [Source:MGI Symbol;Acc:MGI:1289257]	0.292008	0.208676	0.961253	-0.0570114	5.68637		3.39535e-08	6.99359e-10	1.33365	0.415378	5.68637
Ubald2	UBA-like domain containing 2 [Source:MGI Symbol;Acc:MGI:1914635]	0.0233321	0.0112343	1.20102	0.26426	5.64235		0.00804581	0.00216806	1.22015	0.287059	5.64235
Trhde	TRH-degrading enzyme [Source:MGI Symbol;Acc:MGI:2384311]	0.000102981	2.53152e-05	0.258202	-1.95343	-0.741106		6.41242e-06	4.80585e-07	2.80966	1.4904	-0.741106
Vstm4	V-set and transmembrane domain containing 4 [Source:MGI Symbol;Acc:MGI:2444633]	0.318441	0.231885	1.26387	0.337849	-2.02062		0.285213	0.166567	0.615663	-0.699788	-2.02062
Gpatch11	G patch domain containing 11 [Source:MGI Symbol;Acc:MGI:1858435]	0.00786643	0.00329455	0.902963	-0.147261	4.92337		0.404875	0.266285	0.968738	-0.0458223	4.92337
Ism2	isthmin 2 [Source:MGI Symbol;Acc:MGI:2685110]	0.213284	0.144259	1.38706	0.47203	-1.97879		0.744584	0.627586	0.857018	-0.222603	-1.97879
Ccdc96	coiled-coil domain containing 96 [Source:MGI Symbol;Acc:MGI:1913967]	9.74386e-05	2.37274e-05	0.652152	-0.61672	1.71645		0.970137	0.948991	0.995095	-0.00709404	1.71645
Prkaa1	protein kinase, AMP-activated, alpha 1 catalytic subunit [Source:MGI Symbol;Acc:MGI:2145955]	1.16697e-08	6.84748e-10	0.730746	-0.452558	6.48556		1.76944e-06	1.00532e-07	1.2253	0.293129	6.48556
2310061I04Rik	RIKEN cDNA 2310061I04 gene [Source:MGI Symbol;Acc:MGI:1916912]	0.00317739	0.00118659	0.863639	-0.2115	5.88887		1.41181e-06	7.55826e-08	0.754541	-0.406329	5.88887
Ftl1	ferritin light polypeptide 1 [Source:MGI Symbol;Acc:MGI:95589]	0.861903	0.814052	0.993097	-0.00999385	9.58509		0.280831	0.163327	1.03826	0.0541674	9.58509
Zbtb26	zinc finger and BTB domain containing 26 [Source:MGI Symbol;Acc:MGI:2444402]	0.000172007	4.48942e-05	0.689479	-0.536422	3.87436		0.60557	0.462002	1.04789	0.0674881	3.87436
Plekho2	pleckstrin homology domain containing, family O member 2 [Source:MGI Symbol;Acc:MGI:2143132]	0.0136774	0.0061511	1.1309	0.177465	4.42572		0.0095729	0.00267786	0.876452	-0.190253	4.42572
Arhgap42	Rho GTPase activating protein 42 [Source:MGI Symbol;Acc:MGI:1918794]	6.58118e-07	7.86073e-08	1.57284	0.653368	6.06966		1.57062e-06	8.60687e-08	1.47644	0.562126	6.06966
Vamp8	vesicle-associated membrane protein 8 [Source:MGI Symbol;Acc:MGI:1336882]	0.00502306	0.00198355	1.11991	0.163383	5.34675		0.00617029	0.00157738	1.10866	0.148817	5.34675
Ptges	prostaglandin E synthase [Source:MGI Symbol;Acc:MGI:1927593]	0.39677	0.302359	0.905171	-0.143738	4.68441		0.712791	0.58809	0.948773	-0.0758652	4.68441
Pgbd5	piggyBac transposable element derived 5 [Source:MGI Symbol;Acc:MGI:2429955]	0.00114198	0.000377502	2.02303	1.01652	-1.19991		0.188171	0.0976845	1.4155	0.501317	-1.19991
Gp1bb	glycoprotein Ib, beta polypeptide [Source:MGI Symbol;Acc:MGI:107852]	0.157591	0.101451	1.37119	0.455426	-0.274602		0.657006	0.519111	0.886984	-0.173019	-0.274602
Prss27	protease, serine 27 [Source:MGI Symbol;Acc:MGI:2450123]	0.00155822	0.000532945	0.524321	-0.931478	-0.530044		0.717516	0.59372	0.906214	-0.142076	-0.530044
Tmem37	transmembrane protein 37 [Source:MGI Symbol;Acc:MGI:2157899]	0.115528	0.0707289	0.836326	-0.257863	3.79846		2.87615e-05	2.87063e-06	0.560188	-0.836016	3.79846
Ccdc126	coiled-coil domain containing 126 [Source:MGI Symbol;Acc:MGI:1889376]	0.145872	0.0928199	1.13221	0.179135	2.2468		0.530798	0.384682	0.94419	-0.0828507	2.2468
B3galt6	UDP-Gal:betaGal beta 1,3-galactosyltransferase, polypeptide 6 [Source:MGI Symbol;Acc:MGI:2152819]	0.325393	0.237991	1.06169	0.0863628	2.60689		0.625538	0.483483	0.967876	-0.0471056	2.60689
Muc15	mucin 15 [Source:MGI Symbol;Acc:MGI:2442110]	0.0043891	0.00170621	2.37795	1.24972	-2.52797		0.239887	0.132771	0.480908	-1.05617	-2.52797
Ecpas	Ecm29 proteasome adaptor and scaffold [Source:MGI Symbol;Acc:MGI:2140220]	2.05695e-05	4.15707e-06	0.850219	-0.234094	7.40494		0.324532	0.197696	1.03176	0.0451138	7.40494
Fam131a	family with sequence similarity 131, member A [Source:MGI Symbol;Acc:MGI:1925658]	0.00123328	0.000409701	1.25016	0.322107	2.33409		0.012708	0.00374342	0.852373	-0.230443	2.33409
Zfp623	zinc finger protein 623 [Source:MGI Symbol;Acc:MGI:1926084]	0.0120596	0.00533579	1.12607	0.171302	3.96621		0.955664	0.923906	1.00329	0.00474059	3.96621
Zfp940	zinc finger protein 940 [Source:MGI Symbol;Acc:MGI:2446235]	7.66516e-05	1.81985e-05	2.0183	1.01314	0.217148		0.229916	0.125906	1.21934	0.286097	0.217148
Atp5k	ATP synthase, H+ transporting, mitochondrial F1F0 complex, subunit E [Source:MGI Symbol;Acc:MGI:106636]	3.74564e-09	1.71179e-10	0.589328	-0.762858	7.62015		0.000310271	4.71079e-05	0.8141	-0.296722	7.62015
Phospho1	phosphatase, orphan 1 [Source:MGI Symbol;Acc:MGI:2447348]	8.43257e-08	7.19842e-09	1.38184	0.466589	8.37284		3.76281e-06	2.52637e-07	0.793622	-0.333477	8.37284
Pdik1l	PDLIM1 interacting kinase 1 like [Source:MGI Symbol;Acc:MGI:2385213]	8.58664e-09	4.68961e-10	0.59208	-0.756136	4.09102		0.00192213	0.000400499	0.835054	-0.260058	4.09102
Tatdn1	TatD DNase domain containing 1 [Source:MGI Symbol;Acc:MGI:1916944]	0.878149	0.835689	0.989464	-0.0152807	3.90227		0.00925083	0.00256585	0.858568	-0.219996	3.90227
Rtn4rl2	reticulon 4 receptor-like 2 [Source:MGI Symbol;Acc:MGI:2669796]	0.508675	0.412156	0.94665	-0.0790973	2.97557		0.00583485	0.00147879	1.23193	0.300922	2.97557
Gm7327	predicted gene 7327 [Source:MGI Symbol;Acc:MGI:3646274]	0.985748	0.97874	1.00566	0.00814734	-0.648442		0.287305	0.16821	1.32465	0.405612	-0.648442
Tvp23a	trans-golgi network vesicle protein 23A [Source:MGI Symbol;Acc:MGI:3665441]	5.55319e-07	6.49188e-08	1.90002	0.926017	2.36561		0.237265	0.130922	1.13516	0.182895	2.36561
Cdr2l	cerebellar degeneration-related protein 2-like [Source:MGI Symbol;Acc:MGI:2684867]	1.63093e-09	6.24802e-11	1.62227	0.698018	4.39121		0.0240146	0.00794661	0.898674	-0.154131	4.39121
Tmem123	transmembrane protein 123 [Source:MGI Symbol;Acc:MGI:1919179]	0.192467	0.127973	1.05248	0.0737979	6.19636		1.24028e-05	1.04826e-06	1.21574	0.281836	6.19636
Ankrd37	ankyrin repeat domain 37 [Source:MGI Symbol;Acc:MGI:3603344]	3.87708e-05	8.46334e-06	0.246879	-2.01812	1.82607		0.0199815	0.00638654	0.52046	-0.942141	1.82607
Sgms2	sphingomyelin synthase 2 [Source:MGI Symbol;Acc:MGI:1921692]	5.99509e-06	1.00223e-06	1.36847	0.452561	3.66035		3.61222e-05	3.79891e-06	0.774523	-0.36862	3.66035
Gm42743	predicted gene 42743 [Source:MGI Symbol;Acc:MGI:5662880]	0.212856	0.143898	1.15501	0.207906	1.04387		0.189922	0.0987964	1.24069	0.311148	1.04387
Efcab5	EF-hand calcium binding domain 5 [Source:MGI Symbol;Acc:MGI:2442440]	0.0155618	0.00712063	1.5588	0.640432	-0.533613		0.204393	0.108735	1.22884	0.297299	-0.533613
Zfp438	zinc finger protein 438 [Source:MGI Symbol;Acc:MGI:2444919]	1.23999e-05	2.33755e-06	1.28745	0.364522	3.21135		0.00608203	0.00155002	0.869726	-0.201368	3.21135
Amigo1	adhesion molecule with Ig like domain 1 [Source:MGI Symbol;Acc:MGI:2653612]	0.000119898	2.9988e-05	0.820226	-0.285906	5.32842		2.36631e-05	2.26965e-06	0.809095	-0.305618	5.32842
Gja1	gap junction protein, alpha 1 [Source:MGI Symbol;Acc:MGI:95713]	0.00022014	5.94567e-05	0.713352	-0.487315	6.12617		2.97024e-06	1.89871e-07	0.613632	-0.704554	6.12617
Zfp169	zinc finger protein 169 [Source:MGI Symbol;Acc:MGI:1915161]	0.0273287	0.013467	1.21272	0.278241	3.14917		0.0387202	0.0140755	0.843709	-0.245183	3.14917
Insl6	insulin-like 6 [Source:MGI Symbol;Acc:MGI:1351595]	0.136239	0.085734	1.14959	0.201117	2.39657		0.0067727	0.00176387	0.784726	-0.349739	2.39657
Prkca	protein kinase C, alpha [Source:MGI Symbol;Acc:MGI:97595]	1.42594e-05	2.75347e-06	1.33003	0.411458	5.18069		0.000320504	4.89508e-05	0.804974	-0.312987	5.18069
Gdpgp1	GDP-D-glucose phosphorylase 1 [Source:MGI Symbol;Acc:MGI:2443429]	0.175207	0.114709	1.11397	0.155717	2.12972		0.479089	0.333854	0.942743	-0.085064	2.12972
Gm9847	predicted pseudogene 9847 [Source:MGI Symbol;Acc:MGI:3642840]	0.55801	0.462017	1.79497	0.843962	-2.90257		0.0568467	0.0222877	4.3555	2.12284	-2.90257
Selenon	selenoprotein N [Source:MGI Symbol;Acc:MGI:2151208]	9.77235e-07	1.24167e-07	1.53921	0.622185	4.95242		0.0027762	0.000616672	1.22418	0.291813	4.95242
Adgb	androglobin [Source:MGI Symbol;Acc:MGI:3605549]	0.419861	0.324537	1.26298	0.336835	-1.91463		0.00466515	0.00113391	2.31248	1.20944	-1.91463
Fhip1a	FHF complex subunit HOOK interacting protein 1A [Source:MGI Symbol;Acc:MGI:2444746]	0.592834	0.498979	0.973597	-0.0386036	3.88807		0.0971634	0.0429297	1.07602	0.105709	3.88807
Gatd1	glutamine amidotransferase like class 1 domain containing 1 [Source:MGI Symbol;Acc:MGI:2387178]	0.455434	0.35892	0.958927	-0.0605073	3.92622		0.939511	0.900391	1.00498	0.00717336	3.92622
4930412M03Rik	RIKEN cDNA 4930412M03 gene [Source:MGI Symbol;Acc:MGI:2443570]	0.235896	0.162202	1.42781	0.513805	-2.19789		0.166526	0.0839205	0.631122	-0.664008	-2.19789
Hs3st1	heparan sulfate (glucosamine) 3-O-sulfotransferase 1 [Source:MGI Symbol;Acc:MGI:1201606]	0.0254038	0.0123915	2.00785	1.00565	-2.08004		0.354255	0.222639	1.40645	0.492059	-2.08004
Serpinb1b	serine (or cysteine) peptidase inhibitor, clade B, member 1b [Source:MGI Symbol;Acc:MGI:2445361]	0.00135849	0.000457201	6.11475	2.61229	-2.57603		0.179679	0.0921813	1.94789	0.961911	-2.57603
Zfp11	zinc finger protein 11 [Source:MGI Symbol;Acc:MGI:99156]	0.000570975	0.000173702	0.823577	-0.280024	3.244		0.0823774	0.0349235	0.916983	-0.125033	3.244
Zfp455	zinc finger protein 455 [Source:MGI Symbol;Acc:MGI:3040708]	0.0166525	0.00769207	1.42886	0.514863	0.16482		0.922161	0.873254	1.01789	0.0255863	0.16482
Olfml1	olfactomedin-like 1 [Source:MGI Symbol;Acc:MGI:2679264]	0.00157895	0.000541014	0.326085	-1.61668	-1.65051		0.466519	0.32234	1.29935	0.377792	-1.65051
Gprc5c	G protein-coupled receptor, family C, group 5, member C [Source:MGI Symbol;Acc:MGI:1917605]	1.38942e-07	1.29111e-08	0.510656	-0.969577	3.05087		0.00908998	0.00250486	0.817525	-0.290666	3.05087
P4ha3	procollagen-proline, 2-oxoglutarate 4-dioxygenase (proline 4-hydroxylase), alpha polypeptide III [Source:MGI Symbol;Acc:MGI:2444049]	5.35571e-05	1.21806e-05	1.51305	0.597461	2.79972		8.63243e-05	1.06469e-05	1.48706	0.572464	2.79972
Mb21d2	Mab-21 domain containing 2 [Source:MGI Symbol;Acc:MGI:1917028]	0.631158	0.540027	0.930258	-0.104297	0.672859		0.169049	0.0853636	0.814511	-0.295994	0.672859
Lingo3	leucine rich repeat and Ig domain containing 3 [Source:MGI Symbol;Acc:MGI:3609246]	0.0528305	0.0287581	1.84225	0.881469	-2.29662		0.222682	0.120915	0.562404	-0.830321	-2.29662
4930579K19Rik	RIKEN cDNA 4930579K19 gene [Source:MGI Symbol;Acc:MGI:1923131]	0.468703	0.372233	0.864062	-0.210794	-0.665167		0.955803	0.924364	1.01482	0.0212233	-0.665167
Mblac2	metallo-beta-lactamase domain containing 2 [Source:MGI Symbol;Acc:MGI:1920102]	0.000547701	0.00016554	1.37451	0.458921	2.62937		0.930548	0.886026	1.00951	0.0136591	2.62937
Sv2c	synaptic vesicle glycoprotein 2c [Source:MGI Symbol;Acc:MGI:1922459]	0.697671	0.614142	1.17098	0.22772	-2.65183		0.782216	0.675281	0.806521	-0.310217	-2.65183
Garin5a	golgi associated RAB2 interactor 5A [Source:MGI Symbol;Acc:MGI:1922788]	0.45095	0.35442	0.924188	-0.113742	0.984891		0.171317	0.0867807	0.877441	-0.188626	0.984891
Gm8121	predicted pseudogene 8121 [Source:MGI Symbol;Acc:MGI:3645325]	0.0322079	0.0162512	0.700897	-0.512726	0.298043		0.386427	0.250227	0.871097	-0.199095	0.298043
Or7d10	olfactory receptor family 7 subfamily D member 10 [Source:MGI Symbol;Acc:MGI:2153206]	0.246908	0.170888	0.871387	-0.198615	0.74946		0.983596	0.970832	1.0032	0.00460686	0.74946
Gimap9	GTPase, IMAP family member 9 [Source:MGI Symbol;Acc:MGI:3511744]	0.00203667	0.000720372	1.82291	0.866241	-0.121336		0.965278	0.941369	1.0107	0.0153497	-0.121336
Camk2n2	calcium/calmodulin-dependent protein kinase II inhibitor 2 [Source:MGI Symbol;Acc:MGI:1920297]	1.2271e-06	1.61799e-07	1.74695	0.804841	1.80142		0.324095	0.197284	0.915618	-0.127182	1.80142
Nat2	N-acetyltransferase 2 (arylamine N-acetyltransferase) [Source:MGI Symbol;Acc:MGI:109201]	0.0339442	0.0172402	1.19774	0.260317	2.23015		0.335223	0.206615	1.0886	0.12248	2.23015
Adnp	activity-dependent neuroprotective protein [Source:MGI Symbol;Acc:MGI:1338758]	0.168934	0.109978	1.07836	0.108836	5.49947		0.391368	0.25442	1.04996	0.0703325	5.49947
Commd3	COMM domain containing 3 [Source:MGI Symbol;Acc:MGI:88218]	0.000133998	3.39306e-05	0.85018	-0.23416	6.04127		0.0057725	0.00146071	0.90334	-0.146658	6.04127
Cited1	Cbp/p300-interacting transactivator with Glu/Asp-rich carboxy-terminal domain 1 [Source:MGI Symbol;Acc:MGI:108023]	9.46804e-05	2.2997e-05	0.428815	-1.22157	-0.123533		0.492363	0.346188	0.872988	-0.195967	-0.123533
Eml5	echinoderm microtubule associated protein like 5 [Source:MGI Symbol;Acc:MGI:2442513]	0.00238502	0.000858253	0.803955	-0.314814	2.54114		0.438503	0.29664	1.05547	0.0778912	2.54114
Rpusd3	RNA pseudouridylate synthase domain containing 3 [Source:MGI Symbol;Acc:MGI:2141440]	0.549682	0.45354	0.963814	-0.053173	4.02349		0.0103853	0.00294203	0.865111	-0.209043	4.02349
Plcb1	phospholipase C, beta 1 [Source:MGI Symbol;Acc:MGI:97613]	0.0105451	0.00458716	1.14129	0.19066	5.31741		3.29272e-07	1.23913e-08	1.40045	0.485894	5.31741
Zfp524	zinc finger protein 524 [Source:MGI Symbol;Acc:MGI:1916740]	0.00115607	0.000382487	1.20264	0.266206	3.75366		0.00456299	0.00110496	0.865077	-0.209099	3.75366
Fam174a	family with sequence similarity 174, member A [Source:MGI Symbol;Acc:MGI:1914948]	0.169433	0.110384	0.928876	-0.106442	3.62796		0.000140673	1.8612e-05	1.23645	0.306207	3.62796
Ercc6l	excision repair cross-complementing rodent repair deficiency complementation group 6 like [Source:MGI Symbol;Acc:MGI:2654144]	0.00054428	0.00016423	1.19247	0.253955	4.29974		0.0729528	0.0302324	1.08544	0.118279	4.29974
Bzw1	basic leucine zipper and W2 domains 1 [Source:MGI Symbol;Acc:MGI:1914132]	0.911387	0.87709	1.00634	0.00911505	7.76877		0.156873	0.0779435	0.935059	-0.0968712	7.76877
Tceanc	transcription elongation factor A (SII) N-terminal and central domain containing [Source:MGI Symbol;Acc:MGI:2685236]	0.134435	0.0843896	0.887167	-0.172723	2.90765		0.125068	0.0586402	1.12454	0.169335	2.90765
Fam83a	family with sequence similarity 83, member A [Source:MGI Symbol;Acc:MGI:2447773]	0.106172	0.0641383	0.792014	-0.336402	1.99187		4.44843e-05	4.8766e-06	2.29839	1.20062	1.99187
Tmem199	transmembrane protein 199 [Source:MGI Symbol;Acc:MGI:2144113]	0.103269	0.0620928	0.946798	-0.078872	4.7942		0.000762004	0.000136373	0.890726	-0.166946	4.7942
Rnf7	ring finger protein 7 [Source:MGI Symbol;Acc:MGI:1337096]	5.90801e-05	1.35534e-05	0.771101	-0.375009	5.86163		0.512206	0.366035	0.963315	-0.0539211	5.86163
Gen1	GEN1, Holliday junction 5' flap endonuclease [Source:MGI Symbol;Acc:MGI:2443149]	0.0174423	0.008111	0.874459	-0.193538	3.17403		0.00267833	0.000590852	1.19136	0.252612	3.17403
Msrb3	methionine sulfoxide reductase B3 [Source:MGI Symbol;Acc:MGI:2443538]	0.000453723	0.000133629	0.859365	-0.218656	6.21028		3.34426e-07	1.26419e-08	1.30224	0.381001	6.21028
Swsap1	SWIM type zinc finger 7 associated protein 1 [Source:MGI Symbol;Acc:MGI:1914212]	2.95873e-10	7.295e-12	0.596014	-0.746582	3.37642		0.0027073	0.000598342	0.872735	-0.196385	3.37642
Pcdhb9	protocadherin beta 9 [Source:MGI Symbol;Acc:MGI:2136744]	0.128872	0.0803231	0.62358	-0.681354	-1.83088		0.100107	0.0444812	1.68687	0.75435	-1.83088
Islr2	immunoglobulin superfamily containing leucine-rich repeat 2 [Source:MGI Symbol;Acc:MGI:2444277]	0.121681	0.0750996	1.43572	0.521774	-1.2332		0.477971	0.33294	0.811756	-0.300882	-1.2332
Msantd1	Myb/SANT-like DNA-binding domain containing 1 [Source:MGI Symbol;Acc:MGI:2684990]	0.000923566	0.000297434	1.49429	0.579459	0.668443		0.144683	0.0705864	1.20096	0.264185	0.668443
Gm6563	predicted pseudogene 6563 [Source:MGI Symbol;Acc:MGI:3646907]	0.0429098	0.022637	1.22782	0.296102	1.51415		0.945719	0.908688	1.00886	0.012721	1.51415
Jagn1	jagunal homolog 1 [Source:MGI Symbol;Acc:MGI:1915017]	6.89097e-08	5.68027e-09	0.770775	-0.375618	4.81767		0.896016	0.831762	0.994718	-0.00764079	4.81767
Nat8f3	N-acetyltransferase 8 (GCN5-related) family member 3 [Source:MGI Symbol;Acc:MGI:2136449]	0.965105	0.95024	1.02641	0.0376013	-2.06307		0.318109	0.192252	1.95103	0.964233	-2.06307
Zgrf1	zinc finger, GRF-type containing 1 [Source:MGI Symbol;Acc:MGI:1918893]	2.67322e-05	5.57297e-06	0.813715	-0.297404	5.40633		0.000359919	5.59657e-05	0.855976	-0.224357	5.40633
Pcmtd1	protein-L-isoaspartate (D-aspartate) O-methyltransferase domain containing 1 [Source:MGI Symbol;Acc:MGI:2441773]	8.1886e-05	1.95845e-05	0.751715	-0.411742	6.81888		0.288567	0.169259	0.937766	-0.0927003	6.81888
9630028B13Rik	RIKEN cDNA 9630028B13 gene [Source:MGI Symbol;Acc:MGI:2442281]	0.636345	0.54587	1.21443	0.280281	-2.23693		0.087672	0.0377716	2.08239	1.05824	-2.23693
Usp42	ubiquitin specific peptidase 42 [Source:MGI Symbol;Acc:MGI:1924050]	0.0736843	0.0421136	1.08512	0.117854	4.85803		0.000375728	5.88904e-05	1.18966	0.250544	4.85803
Ffar2	free fatty acid receptor 2 [Source:MGI Symbol;Acc:MGI:2441731]	1.30947e-09	4.78749e-11	0.245838	-2.02422	-0.0368835		0.336885	0.207997	1.18872	0.24941	-0.0368835
Taf7	TATA-box binding protein associated factor 7 [Source:MGI Symbol;Acc:MGI:1346348]	0.091602	0.0541426	0.914438	-0.129043	3.50019		1.7779e-05	1.62008e-06	1.29668	0.374819	3.50019
Mtln	mitoregulin [Source:MGI Symbol;Acc:MGI:1915135]	1.0577e-06	1.36599e-07	0.670364	-0.576984	2.93312		0.000173601	2.37815e-05	0.787235	-0.345133	2.93312
Pcdh19	protocadherin 19 [Source:MGI Symbol;Acc:MGI:2685563]	1.12969e-05	2.10017e-06	1.66856	0.7386	4.0249		0.0904277	0.0392343	1.19418	0.256019	4.0249
Nup160	nucleoporin 160 [Source:MGI Symbol;Acc:MGI:1926227]	0.00325762	0.00122005	1.13837	0.186973	5.21524		0.0115171	0.00332838	1.10975	0.150236	5.21524
Cacna1c	calcium channel, voltage-dependent, L type, alpha 1C subunit [Source:MGI Symbol;Acc:MGI:103013]	1.05607e-06	1.3631e-07	1.83523	0.875964	2.62534		0.303649	0.180812	0.895162	-0.159779	2.62534
Gfod1	glucose-fructose oxidoreductase domain containing 1 [Source:MGI Symbol;Acc:MGI:2145304]	0.396178	0.301805	0.944228	-0.0827933	3.03466		0.000205947	2.92931e-05	1.32431	0.405242	3.03466
2900026A02Rik	RIKEN cDNA 2900026A02 gene [Source:MGI Symbol;Acc:MGI:1920194]	8.01288e-07	9.84656e-08	1.68245	0.750562	2.07048		0.640617	0.500451	1.04631	0.0653057	2.07048
Zfp52	zinc finger protein 52 [Source:MGI Symbol;Acc:MGI:99199]	0.00577799	0.00232632	1.58347	0.663087	0.964334		0.612395	0.469478	0.91867	-0.122381	0.964334
Rab11fip5	RAB11 family interacting protein 5 (class I) [Source:MGI Symbol;Acc:MGI:1098586]	0.12536	0.0777592	1.06527	0.0912187	4.77022		0.093156	0.0406914	0.935645	-0.0959664	4.77022
Plekhm3	pleckstrin homology domain containing, family M, member 3 [Source:MGI Symbol;Acc:MGI:2443627]	0.428659	0.332982	0.961143	-0.0571767	4.22397		0.348896	0.217939	0.954615	-0.0670092	4.22397
Spryd4	SPRY domain containing 4 [Source:MGI Symbol;Acc:MGI:1913951]	0.457441	0.360863	0.954669	-0.0669279	2.81721		3.83693e-05	4.08502e-06	0.749741	-0.415535	2.81721
Zfp46	zinc finger protein 46 [Source:MGI Symbol;Acc:MGI:99192]	0.000511731	0.000153138	0.876092	-0.190845	4.50736		0.000248496	3.64239e-05	0.869871	-0.201126	4.50736
Commd1	COMM domain containing 1 [Source:MGI Symbol;Acc:MGI:109474]	0.000505932	0.000151275	0.87303	-0.195897	5.1719		0.0814746	0.0344902	0.942422	-0.0855556	5.1719
Ncald	neurocalcin delta [Source:MGI Symbol;Acc:MGI:1196326]	0.000527949	0.000158558	0.660522	-0.598321	1.70451		0.000266773	3.95855e-05	1.55488	0.636805	1.70451
Six1	sine oculis-related homeobox 1 [Source:MGI Symbol;Acc:MGI:102780]	0.440255	0.344124	0.97198	-0.0410017	4.77165		1.66764e-07	5.36311e-09	1.28964	0.366971	4.77165
Plpp7	phospholipid phosphatase 7 (inactive) [Source:MGI Symbol;Acc:MGI:2445183]	0.00112931	0.000372804	2.57965	1.36718	-1.49277		0.916628	0.865004	0.954733	-0.0668311	-1.49277
Pcdh1	protocadherin 1 [Source:MGI Symbol;Acc:MGI:104692]	0.0196109	0.00924889	1.48679	0.572199	0.311536		0.0872144	0.0375154	1.37689	0.461413	0.311536
Kif18b	kinesin family member 18B [Source:MGI Symbol;Acc:MGI:2446979]	0.994025	0.990597	1.00038	0.000554841	4.8327		1.62371e-08	2.68471e-10	1.39431	0.479549	4.8327
Flrt3	fibronectin leucine rich transmembrane protein 3 [Source:MGI Symbol;Acc:MGI:1918686]	0.0413068	0.0216672	1.29269	0.370375	0.774483		1.18228e-06	6.0635e-08	2.27776	1.18762	0.774483
Zbtb22	zinc finger and BTB domain containing 22 [Source:MGI Symbol;Acc:MGI:1931870]	0.169337	0.110311	0.95481	-0.0667138	5.06664		0.0445859	0.0166682	1.06578	0.0919074	5.06664
Ywhag	tyrosine 3-monooxygenase/tryptophan 5-monooxygenase activation protein, gamma polypeptide [Source:MGI Symbol;Acc:MGI:108109]	2.08644e-05	4.22256e-06	0.810839	-0.302512	9.12366		0.266106	0.151775	0.955642	-0.0654575	9.12366
Gm45902	predicted gene 45902 [Source:MGI Symbol;Acc:MGI:5805017]	0.000849979	0.000271789	0.811409	-0.301498	3.17388		0.0118814	0.00345301	1.16199	0.216602	3.17388
Ppp1r37	protein phosphatase 1, regulatory subunit 37 [Source:MGI Symbol;Acc:MGI:2687042]	0.0163146	0.00751112	0.930858	-0.103367	6.42253		0.00331915	0.000759935	1.08915	0.123209	6.42253
Plagl2	pleiomorphic adenoma gene-like 2 [Source:MGI Symbol;Acc:MGI:1933165]	0.310768	0.224958	0.960473	-0.0581826	4.33931		0.0155058	0.00473206	1.09643	0.132811	4.33931
Ccdc157	coiled-coil domain containing 157 [Source:MGI Symbol;Acc:MGI:3041210]	1.03986e-06	1.33708e-07	1.36195	0.445675	4.44449		0.0114341	0.00329979	1.1301	0.176451	4.44449
Cd14	CD14 antigen [Source:MGI Symbol;Acc:MGI:88318]	1.06206e-05	1.96066e-06	2.21361	1.1464	0.464958		0.000166338	2.26326e-05	1.71641	0.779396	0.464958
Bbs12	Bardet-Biedl syndrome 12 (human) [Source:MGI Symbol;Acc:MGI:2686651]	0.000784511	0.000248092	1.2428	0.313592	3.89252		0.747833	0.631755	1.02143	0.0305933	3.89252
Crebzf	CREB/ATF bZIP transcription factor [Source:MGI Symbol;Acc:MGI:2675296]	0.269985	0.189937	0.96714	-0.0482032	5.88494		0.00135923	0.000268563	1.10007	0.137593	5.88494
Spn	sialophorin [Source:MGI Symbol;Acc:MGI:98384]	6.68825e-05	1.55961e-05	4.36636	2.12643	-0.897393		0.503169	0.356681	1.27761	0.353451	-0.897393
Zfp24	zinc finger protein 24 [Source:MGI Symbol;Acc:MGI:1929704]	0.746888	0.670688	1.01847	0.0264089	4.90436		0.128921	0.0609432	0.925236	-0.112106	4.90436
Cbr1	carbonyl reductase 1 [Source:MGI Symbol;Acc:MGI:88284]	0.00296468	0.00109929	1.11925	0.162535	6.71824		1.13987e-08	1.73644e-10	0.740688	-0.433062	6.71824
Irf2bp2	interferon regulatory factor 2 binding protein 2 [Source:MGI Symbol;Acc:MGI:2443921]	0.00400185	0.00153829	0.873239	-0.195551	6.42508		0.0112412	0.00323396	1.11812	0.161078	6.42508
Tlr6	toll-like receptor 6 [Source:MGI Symbol;Acc:MGI:1341296]	0.0400434	0.0209186	1.4759	0.561596	-0.652672		0.446365	0.303696	1.17719	0.235343	-0.652672
Zfp786	zinc finger protein 786 [Source:MGI Symbol;Acc:MGI:3026883]	0.0194887	0.00917918	1.50017	0.585125	-0.0428934		0.410045	0.271163	1.15643	0.209679	-0.0428934
Ufsp1	UFM1-specific peptidase 1 [Source:MGI Symbol;Acc:MGI:1917490]	0.0620471	0.0345523	0.890898	-0.166668	2.79254		5.59489e-05	6.34807e-06	0.751823	-0.411535	2.79254
Mafg	v-maf musculoaponeurotic fibrosarcoma oncogene family, protein G (avian) [Source:MGI Symbol;Acc:MGI:96911]	5.0023e-05	1.1278e-05	0.849379	-0.235519	6.77318		0.00929124	0.00258073	0.916549	-0.125716	6.77318
Arhgef39	Rho guanine nucleotide exchange factor (GEF) 39 [Source:MGI Symbol;Acc:MGI:3036286]	0.00183489	0.000641962	0.81836	-0.289193	3.93632		4.42809e-05	4.85181e-06	1.3161	0.396266	3.93632
Rps19bp1	ribosomal protein S19 binding protein 1 [Source:MGI Symbol;Acc:MGI:1913788]	1.40467e-09	5.18312e-11	0.612487	-0.707249	4.23077		0.310462	0.186253	0.953116	-0.0692761	4.23077
Gm6365	predicted pseudogene 6365 [Source:MGI Symbol;Acc:MGI:3643502]	0.46746	0.37102	1.35139	0.434442	-2.26442		0.335869	0.207237	1.53638	0.619539	-2.26442
Zfp579	zinc finger protein 579 [Source:MGI Symbol;Acc:MGI:1915740]	0.000585041	0.000178536	1.29531	0.373297	3.7029		0.24068	0.13339	1.08459	0.117151	3.7029
Pusl1	pseudouridylate synthase-like 1 [Source:MGI Symbol;Acc:MGI:3047787]	0.0374298	0.0193312	1.16289	0.217717	3.04707		0.0845422	0.0361179	0.890958	-0.166571	3.04707
Tceal8	transcription elongation factor A (SII)-like 8 [Source:MGI Symbol;Acc:MGI:1913934]	0.316802	0.230327	0.957762	-0.0622616	4.92192		0.293126	0.172743	0.954927	-0.0665374	4.92192
Mical3	microtubule associated monooxygenase, calponin and LIM domain containing 3 [Source:MGI Symbol;Acc:MGI:2442733]	4.20371e-08	3.14733e-09	0.674904	-0.567245	6.81624		0.0122442	0.00357711	0.887589	-0.172036	6.81624
Map3k19	mitogen-activated protein kinase kinase kinase 19 [Source:MGI Symbol;Acc:MGI:1203481]	0.0108464	0.0047323	3.38204	1.75789	-1.43987		0.0323662	0.0113739	1.95202	0.964969	-1.43987
Otop1	otopetrin 1 [Source:MGI Symbol;Acc:MGI:2388363]	2.67856e-13	6.19616e-16	0.0400389	-4.64245	3.03412		0.0161502	0.00496788	0.696759	-0.521267	3.03412
Rap2a	RAS related protein 2a [Source:MGI Symbol;Acc:MGI:97855]	0.00447912	0.0017455	0.86076	-0.216318	4.2176		0.025427	0.00849002	1.11889	0.162072	4.2176
H1f4	H1.4 linker histone, cluster member [Source:MGI Symbol;Acc:MGI:1931527]	0.000730948	0.000229298	0.719639	-0.474655	1.39375		0.0112504	0.00323724	1.36348	0.447292	1.39375
Fbl-ps2	fibrillarin, pseudogene 2 [Source:MGI Symbol;Acc:MGI:3644887]	0.353281	0.262808	1.28696	0.363968	1.06691		0.872673	0.797735	0.949513	-0.0747401	1.06691
B3gnt2	UDP-GlcNAc:betaGal beta-1,3-N-acetylglucosaminyltransferase 2 [Source:MGI Symbol;Acc:MGI:1889505]	0.0436672	0.0230778	1.21006	0.275074	3.03429		0.0561578	0.0219131	1.17473	0.232334	3.03429
Lrrc3	leucine rich repeat containing 3 [Source:MGI Symbol;Acc:MGI:2447899]	0.101504	0.0608543	1.27514	0.350659	0.670266		0.0184608	0.00580466	0.688918	-0.537595	0.670266
Coa6	cytochrome c oxidase assembly factor 6 [Source:MGI Symbol;Acc:MGI:1915142]	0.017959	0.00838169	0.881804	-0.18147	3.95722		0.289699	0.170152	0.945781	-0.0804225	3.95722
Dcun1d4	DCN1, defective in cullin neddylation 1, domain containing 4 (S. cerevisiae) [Source:MGI Symbol;Acc:MGI:2140972]	0.0278999	0.0137847	0.898144	-0.154982	5.2989		0.796105	0.693515	0.985818	-0.0206068	5.2989
Trim32	tripartite motif-containing 32 [Source:MGI Symbol;Acc:MGI:1917057]	0.0278999	0.0137844	1.0902	0.124593	4.77799		7.51074e-06	5.77266e-07	1.22931	0.29785	4.77799
Treml4	triggering receptor expressed on myeloid cells-like 4 [Source:MGI Symbol;Acc:MGI:1923239]	0.0932749	0.0553103	1.62949	0.704423	-0.879458		0.00047428	7.68525e-05	0.329883	-1.59997	-0.879458
Pcbp1	poly(rC) binding protein 1 [Source:MGI Symbol;Acc:MGI:1345635]	0.141918	0.0898959	0.964739	-0.0517897	7.69808		0.0176987	0.0055201	0.945586	-0.0807198	7.69808
Tmem198	transmembrane protein 198 [Source:MGI Symbol;Acc:MGI:2443133]	0.000203979	5.45129e-05	1.6499	0.722377	1.25282		0.450502	0.307528	1.10719	0.146905	1.25282
Senp8	SUMO peptidase family member, NEDD8 specific [Source:MGI Symbol;Acc:MGI:1918849]	0.929681	0.900359	0.993183	-0.00986878	3.11279		0.605855	0.462321	0.963372	-0.0538354	3.11279
Apon	apolipoprotein N [Source:MGI Symbol;Acc:MGI:88931]	0.0936651	0.0555839	1.42174	0.507655	-0.888965		0.717185	0.593324	1.10612	0.145511	-0.888965
Wdcp	WD repeat and coiled coil containing [Source:MGI Symbol;Acc:MGI:3040699]	0.135501	0.0851756	1.06824	0.095238	3.53852		0.230306	0.126237	0.948583	-0.0761534	3.53852
Kctd14	potassium channel tetramerisation domain containing 14 [Source:MGI Symbol;Acc:MGI:1289222]	0.117302	0.0720268	1.68068	0.749043	-1.97836		0.504038	0.357496	0.768251	-0.380351	-1.97836
Mettl5	methyltransferase like 5 [Source:MGI Symbol;Acc:MGI:1922672]	0.0167134	0.00772678	0.865135	-0.209003	3.83226		0.00302662	0.000683397	0.841666	-0.248681	3.83226
Rinl	Ras and Rab interactor-like [Source:MGI Symbol;Acc:MGI:2444024]	0.728928	0.649389	1.08222	0.11399	-1.25587		0.948368	0.913053	1.02361	0.0336672	-1.25587
Fam229b	family with sequence similarity 229, member B [Source:MGI Symbol;Acc:MGI:1913587]	0.00680774	0.00280621	0.781623	-0.355454	1.96496		0.0786487	0.0330454	0.8568	-0.22297	1.96496
Ttn	titin [Source:MGI Symbol;Acc:MGI:98864]	0.977063	0.967018	1.0078	0.0112072	-1.0037		0.163896	0.0821976	0.692501	-0.530111	-1.0037
Wfdc21	WAP four-disulfide core domain 21 [Source:MGI Symbol;Acc:MGI:1913357]	1.51978e-11	1.77496e-13	3.79226	1.92306	1.4816		0.0228681	0.0074898	1.26234	0.3361	1.4816
Xrcc1	X-ray repair complementing defective repair in Chinese hamster cells 1 [Source:MGI Symbol;Acc:MGI:99137]	0.873776	0.830048	1.00714	0.0102614	5.49224		0.0716261	0.0296058	0.934191	-0.09821	5.49224
Tubgcp6	tubulin, gamma complex associated protein 6 [Source:MGI Symbol;Acc:MGI:2146071]	0.864652	0.817673	1.00661	0.00950609	5.8393		0.0118619	0.00344466	0.919281	-0.121422	5.8393
Nlgn2	neuroligin 2 [Source:MGI Symbol;Acc:MGI:2681835]	3.17308e-10	8.14574e-12	2.18449	1.1273	5.77394		0.723479	0.600777	1.02669	0.0380063	5.77394
Cox6b2	cytochrome c oxidase subunit 6B2 [Source:MGI Symbol;Acc:MGI:3044182]	0.99706	0.99526	0.999102	-0.00129626	-0.80569		0.0903935	0.0392093	1.34031	0.422561	-0.80569
Sox12	SRY (sex determining region Y)-box 12 [Source:MGI Symbol;Acc:MGI:98360]	0.00694422	0.00287109	1.16613	0.22173	5.7027		0.158318	0.0788015	0.92885	-0.106483	5.7027
E230016K23Rik	RIKEN cDNA E230016K23 gene [Source:MGI Symbol;Acc:MGI:3041204]	6.74782e-06	1.15661e-06	2.29678	1.19961	2.13934		0.0242541	0.00803681	1.40549	0.49107	2.13934
B230319C09Rik	RIKEN cDNA B230319C09 gene [Source:MGI Symbol;Acc:MGI:2444713]	0.0349769	0.0178614	0.632008	-0.661985	-0.932581		0.101956	0.0455994	0.708834	-0.49648	-0.932581
Rtl8c	retrotransposon Gag like 8C [Source:MGI Symbol;Acc:MGI:1920115]	0.144964	0.0921605	1.2982	0.376514	-0.642923		0.860481	0.780423	1.04476	0.0631777	-0.642923
Arf3	ADP-ribosylation factor 3 [Source:MGI Symbol;Acc:MGI:99432]	1.29642e-05	2.46353e-06	1.16539	0.220815	7.30131		0.11485	0.052712	1.04507	0.0635993	7.30131
Mest	mesoderm specific transcript [Source:MGI Symbol;Acc:MGI:96968]	0.722722	0.642556	0.949954	-0.074071	3.22153		0.0220404	0.00716898	1.41251	0.498256	3.22153
Tbc1d22a	TBC1 domain family, member 22a [Source:MGI Symbol;Acc:MGI:1289265]	0.0128829	0.00573858	1.10303	0.141466	4.84672		0.0157665	0.00482227	1.0942	0.129878	4.84672
Klhdc1	kelch domain containing 1 [Source:MGI Symbol;Acc:MGI:2672853]	0.060292	0.0333871	0.862931	-0.212683	2.23065		0.0109204	0.00312411	0.827393	-0.273355	2.23065
Sox6	SRY (sex determining region Y)-box 6 [Source:MGI Symbol;Acc:MGI:98368]	2.24466e-15	8.86518e-19	0.287775	-1.79699	4.69643		0.00937707	0.00261144	1.12217	0.166297	4.69643
Rspo2	R-spondin 2 [Source:MGI Symbol;Acc:MGI:1922667]	0.00013541	3.43413e-05	1.83644	0.876914	4.92316		0.889658	0.821141	1.02424	0.0345591	4.92316
Spats2	spermatogenesis associated, serine-rich 2 [Source:MGI Symbol;Acc:MGI:1919822]	0.507741	0.410982	1.0237	0.0337915	5.56611		0.344094	0.213962	1.03321	0.0471397	5.56611
B3glct	beta-3-glucosyltransferase [Source:MGI Symbol;Acc:MGI:2685903]	2.37725e-06	3.45643e-07	0.768752	-0.37941	4.85672		0.335981	0.207325	0.957595	-0.0625123	4.85672
Prdm9	PR domain containing 9 [Source:MGI Symbol;Acc:MGI:2384854]	0.192366	0.127821	1.06825	0.0952519	4.632		0.0484357	0.0183506	0.910175	-0.135784	4.632
Erich1	glutamate rich 1 [Source:MGI Symbol;Acc:MGI:3588201]	0.296208	0.212245	1.0716	0.0997634	2.8756		0.848153	0.764067	0.98537	-0.0212622	2.8756
Sec31b	Sec31 homolog B (S. cerevisiae) [Source:MGI Symbol;Acc:MGI:2685187]	0.00688828	0.00284447	0.748892	-0.417171	1.46515		0.000254572	3.74536e-05	0.688015	-0.539488	1.46515
Smim11	small integral membrane protein 11 [Source:MGI Symbol;Acc:MGI:1916186]	0.0059083	0.00238712	0.865334	-0.208671	4.72972		0.00140763	0.000280033	0.849484	-0.235341	4.72972
Slc6a7	solute carrier family 6 (neurotransmitter transporter, L-proline), member 7 [Source:MGI Symbol;Acc:MGI:2147363]	0.784213	0.7174	1.11284	0.15424	-2.52758		0.0644464	0.0260091	0.328528	-1.60591	-2.52758
Tagap1	T cell activation GTPase activating protein 1 [Source:MGI Symbol;Acc:MGI:1919786]	3.02534e-05	6.41118e-06	0.82774	-0.272751	4.95227		0.0405868	0.014912	0.928604	-0.106864	4.95227
Pfdn4	prefoldin 4 [Source:MGI Symbol;Acc:MGI:1923512]	0.839442	0.784644	1.01183	0.0169656	3.85885		0.600301	0.455921	1.02954	0.0419946	3.85885
Klf13	Kruppel-like factor 13 [Source:MGI Symbol;Acc:MGI:1354948]	6.61144e-05	1.53871e-05	0.819819	-0.286622	6.22636		2.78246e-06	1.75042e-07	1.26678	0.341164	6.22636
Zfp217	zinc finger protein 217 [Source:MGI Symbol;Acc:MGI:2685408]	0.00459487	0.00179683	1.14037	0.189498	5.78414		1.45459e-05	1.26386e-06	1.24853	0.320234	5.78414
Pard3b	par-3 family cell polarity regulator beta [Source:MGI Symbol;Acc:MGI:1919301]	3.38724e-06	5.181e-07	0.690624	-0.534028	3.74167		0.0077312	0.00206671	0.855371	-0.225377	3.74167
Dock8	dedicator of cytokinesis 8 [Source:MGI Symbol;Acc:MGI:1921396]	0.0448315	0.0237791	1.26363	0.337573	1.26171		0.00464203	0.00112672	1.37244	0.456738	1.26171
Gnpda1	glucosamine-6-phosphate deaminase 1 [Source:MGI Symbol;Acc:MGI:1347054]	1.82811e-05	3.64507e-06	1.27026	0.345129	4.11298		0.000688648	0.000120564	0.854584	-0.226706	4.11298
Mtcl1	microtubule crosslinking factor 1 [Source:MGI Symbol;Acc:MGI:1915867]	1.10813e-07	9.92212e-09	1.84719	0.885334	2.74358		0.623769	0.48148	1.04905	0.0690834	2.74358
D630039A03Rik	RIKEN cDNA D630039A03 gene [Source:MGI Symbol;Acc:MGI:2442889]	0.155795	0.0999871	1.51599	0.60026	0.73575		0.000137343	1.80783e-05	2.26699	1.18078	0.73575
F730043M19Rik	RIKEN cDNA F730043M19 gene [Source:MGI Symbol;Acc:MGI:2443237]	0.000213253	5.73681e-05	1.25807	0.331208	3.92537		0.00223798	0.000477799	1.18828	0.248879	3.92537
Akr1b7	aldo-keto reductase family 1, member B7 [Source:MGI Symbol;Acc:MGI:101918]	1.23776e-08	7.33297e-10	0.21182	-2.23909	0.868263		4.20092e-10	2.41759e-12	0.293525	-1.76844	0.868263
Foxo6	forkhead box O6 [Source:MGI Symbol;Acc:MGI:2676586]	0.164143	0.106382	0.883595	-0.178543	2.27554		0.0114208	0.0032953	1.23439	0.303804	2.27554
Rbm12b2	RNA binding motif protein 12 B2 [Source:MGI Symbol;Acc:MGI:1924854]	0.0783663	0.0452096	0.911986	-0.132916	4.13149		0.000465529	7.53031e-05	1.20878	0.273553	4.13149
Babam2	BRISC and BRCA1 A complex member 2 [Source:MGI Symbol;Acc:MGI:1333875]	0.00303428	0.00112767	1.12465	0.169471	6.3418		0.102082	0.045673	0.942411	-0.0855725	6.3418
Ppp4r2	protein phosphatase 4, regulatory subunit 2 [Source:MGI Symbol;Acc:MGI:3027896]	0.552831	0.456949	0.978494	-0.0313647	6.72692		0.0918374	0.0399962	0.945543	-0.0807854	6.72692
Rps10	ribosomal protein S10 [Source:MGI Symbol;Acc:MGI:1914347]	4.02888e-06	6.29882e-07	1.24264	0.313409	7.90841		0.281987	0.164174	0.960872	-0.0575835	7.90841
Plpp2	phospholipid phosphatase 2 [Source:MGI Symbol;Acc:MGI:1354945]	1.31481e-11	1.44656e-13	1.9372	0.953976	3.48335		0.240562	0.133246	0.947125	-0.0783729	3.48335
Gm9870	predicted gene 9870 [Source:MGI Symbol;Acc:MGI:3708720]	0.0592423	0.032723	0.668824	-0.580301	-0.281809		0.594606	0.449645	0.890007	-0.168112	-0.281809
Acvr2a	activin receptor IIA [Source:MGI Symbol;Acc:MGI:102806]	0.00183772	0.000643161	0.762298	-0.391573	4.10729		0.922267	0.873434	0.990563	-0.013679	4.10729
Opa3	optic atrophy 3 [Source:MGI Symbol;Acc:MGI:2686271]	2.00386e-08	1.31601e-09	0.696466	-0.521876	5.55972		0.802835	0.703183	0.987891	-0.0175769	5.55972
A930035D04Rik	RIKEN cDNA A930035D04 gene [Source:MGI Symbol;Acc:MGI:2445106]	0.317014	0.230552	0.79768	-0.326117	-0.747268		0.92997	0.884988	1.02336	0.0333169	-0.747268
Zeb2os	zinc finger E-box binding homeobox 2, opposite strand [Source:MGI Symbol;Acc:MGI:3652108]	0.012235	0.00542097	0.83784	-0.255254	2.93269		0.000367188	5.73239e-05	1.30857	0.387994	2.93269
Zfp622	zinc finger protein 622 [Source:MGI Symbol;Acc:MGI:1289282]	0.00787395	0.00329858	1.14193	0.191477	5.1893		0.107846	0.0487328	1.07632	0.106107	5.1893
Dnah3	dynein, axonemal, heavy chain 3 [Source:MGI Symbol;Acc:MGI:2683040]	0.000150564	3.86518e-05	0.458779	-1.12413	-0.958202		0.26395	0.15016	1.33701	0.419013	-0.958202
Ostn	osteocrin [Source:MGI Symbol;Acc:MGI:2677164]	0.00132306	0.000443857	0.324588	-1.62332	-1.20983		1.01362e-05	8.31934e-07	0.282159	-1.82542	-1.20983
5330438D12Rik	RIKEN cDNA 5330438D12 gene [Source:MGI Symbol;Acc:MGI:3026931]	0.305308	0.220402	1.09185	0.126777	2.15998		0.0115057	0.00332435	1.21896	0.285646	2.15998
Taf9	TATA-box binding protein associated factor 9 [Source:MGI Symbol;Acc:MGI:1888697]	0.000766413	0.000241763	0.694022	-0.526946	3.64606		0.600278	0.455864	0.945748	-0.0804725	3.64606
Ppp6r1	protein phosphatase 6, regulatory subunit 1 [Source:MGI Symbol;Acc:MGI:2442163]	0.00184281	0.000645151	0.921078	-0.118605	6.61654		0.612987	0.470115	0.986576	-0.0194979	6.61654
Cdc42se2	CDC42 small effector 2 [Source:MGI Symbol;Acc:MGI:1919979]	0.635733	0.544914	1.01975	0.0282135	4.75988		0.11942	0.0554179	0.943532	-0.0838563	4.75988
Ltn1	listerin E3 ubiquitin protein ligase 1 [Source:MGI Symbol;Acc:MGI:1926163]	0.463448	0.366805	0.95742	-0.0627761	6.36295		0.945086	0.907867	1.00496	0.00714513	6.36295
Slc39a1	solute carrier family 39 (zinc transporter), member 1 [Source:MGI Symbol;Acc:MGI:1353474]	5.86901e-05	1.34507e-05	1.13078	0.177318	7.4943		1.3911e-07	4.30106e-09	1.20647	0.270788	7.4943
Lrrc15	leucine rich repeat containing 15 [Source:MGI Symbol;Acc:MGI:1921738]	0.0213078	0.0101562	0.538841	-0.892069	-2.01113		0.469192	0.32513	1.30451	0.383504	-2.01113
Ankrd44	ankyrin repeat domain 44 [Source:MGI Symbol;Acc:MGI:3045243]	5.20103e-07	6.01564e-08	0.692963	-0.52915	4.58428		9.91574e-06	8.0785e-07	1.3215	0.402179	4.58428
Immt	inner membrane protein, mitochondrial [Source:MGI Symbol;Acc:MGI:1923864]	1.13242e-07	1.01844e-08	0.743233	-0.428114	9.16328		1.28377e-07	3.88956e-09	0.755285	-0.404907	9.16328
Cemip	cell migration inducing protein, hyaluronan binding [Source:MGI Symbol;Acc:MGI:2443629]	0.0352658	0.0180288	1.38343	0.468249	5.34821		2.58697e-05	2.52362e-06	0.389677	-1.35965	5.34821
B630019K06Rik	RIKEN cDNA B630019K06 gene [Source:MGI Symbol;Acc:MGI:2147918]	0.0250569	0.0121962	1.39213	0.477298	0.392576		0.25765	0.145471	1.19903	0.261867	0.392576
Tmem106c	transmembrane protein 106C [Source:MGI Symbol;Acc:MGI:1196384]	0.844764	0.791954	0.992989	-0.0101502	5.8891		3.95618e-05	4.24323e-06	0.866025	-0.207519	5.8891
Hoxd3os1	homeobox D3, opposite strand 1 [Source:MGI Symbol;Acc:MGI:1923875]	0.00168176	0.000580986	0.722714	-0.468503	1.02514		0.0309295	0.0107618	0.816372	-0.292701	1.02514
Mpp3	membrane protein, palmitoylated 3 (MAGUK p55 subfamily member 3) [Source:MGI Symbol;Acc:MGI:1328354]	0.0548422	0.0299955	1.33106	0.41258	-0.0840867		0.314788	0.189718	0.841049	-0.249737	-0.0840867
Actn2	actinin alpha 2 [Source:MGI Symbol;Acc:MGI:109192]	6.29778e-06	1.06491e-06	0.216779	-2.20571	-0.937968		6.43735e-05	7.54002e-06	0.334548	-1.57972	-0.937968
Nrros	negative regulator of reactive oxygen species [Source:MGI Symbol;Acc:MGI:2445095]	0.868441	0.822208	0.966717	-0.0488348	-0.305193		0.00925608	0.00256783	0.610312	-0.712381	-0.305193
Trpm3	transient receptor potential cation channel, subfamily M, member 3 [Source:MGI Symbol;Acc:MGI:2443101]	0.00168546	0.000582647	2.37345	1.24698	-0.557227		0.326585	0.1995	1.24646	0.317836	-0.557227
Acot4	acyl-CoA thioesterase 4 [Source:MGI Symbol;Acc:MGI:2159621]	0.088585	0.0520944	1.61091	0.687873	-2.24093		0.569831	0.423452	0.788011	-0.343712	-2.24093
Rft1	RFT1 homolog [Source:MGI Symbol;Acc:MGI:3607791]	0.322815	0.2357	0.959399	-0.0597976	3.95314		0.610634	0.467657	0.978003	-0.0320888	3.95314
Mogat2	monoacylglycerol O-acyltransferase 2 [Source:MGI Symbol;Acc:MGI:2663253]	0.0001015	2.48997e-05	3.50837	1.8108	-1.5884		0.185568	0.0960822	0.670119	-0.577511	-1.5884
Ezr	ezrin [Source:MGI Symbol;Acc:MGI:98931]	0.000230218	6.26032e-05	1.23007	0.298745	3.74362		0.000142215	1.88721e-05	0.812203	-0.300088	3.74362
Fcnaos	ficolin A, opposite strand [Source:MGI Symbol;Acc:MGI:3701343]	0.314321	0.227991	0.567879	-0.816344	-2.58781		0.111301	0.0507022	1.89209	0.919981	-2.58781
Rexo4	REX4, 3'-5' exonuclease [Source:MGI Symbol;Acc:MGI:2684957]	0.000585472	0.000178707	1.12543	0.170483	5.33452		0.00120899	0.000235399	0.901363	-0.14982	5.33452
Ccdc171	coiled-coil domain containing 171 [Source:MGI Symbol;Acc:MGI:1922152]	3.61884e-05	7.83617e-06	1.57279	0.653327	1.8434		0.00683181	0.00178273	1.28377	0.36039	1.8434
Gm28047	predicted gene, 28047 [Source:MGI Symbol;Acc:MGI:5547783]	0.37927	0.286122	1.63463	0.708965	-0.114207		0.706891	0.58078	0.820244	-0.285876	-0.114207
Tchh	trichohyalin [Source:MGI Symbol;Acc:MGI:2177944]	2.66325e-08	1.85424e-09	2.03228	1.0231	2.5425		0.81081	0.714096	0.977579	-0.0327151	2.5425
Smim30	small integral membrane protein 30 [Source:MGI Symbol;Acc:MGI:1913770]	0.0761207	0.0436822	0.924544	-0.113187	3.81599		0.306117	0.182782	1.04761	0.067103	3.81599
B4galt3	UDP-Gal:betaGlcNAc beta 1,4-galactosyltransferase, polypeptide 3 [Source:MGI Symbol;Acc:MGI:1928767]	7.55071e-05	1.79012e-05	1.20327	0.266957	4.67302		0.169643	0.085731	1.05585	0.0784065	4.67302
Tmco1	transmembrane and coiled-coil domains 1 [Source:MGI Symbol;Acc:MGI:1921173]	5.07407e-07	5.84017e-08	0.804827	-0.313249	6.53795		0.681786	0.549729	0.985724	-0.0207443	6.53795
Zfp961	zinc finger protein 961 [Source:MGI Symbol;Acc:MGI:3583954]	0.00195163	0.000687102	0.84151	-0.248947	4.59415		0.00125558	0.000245675	0.84022	-0.251161	4.59415
Get3	guided entry of tail-anchored proteins factor 3, ATPase [Source:MGI Symbol;Acc:MGI:1928379]	2.90731e-05	6.1381e-06	0.813657	-0.297506	6.17733		0.117037	0.0540216	0.938861	-0.0910172	6.17733
Atp6v1a	ATPase, H+ transporting, lysosomal V1 subunit A [Source:MGI Symbol;Acc:MGI:1201780]	0.000107089	2.64701e-05	0.823264	-0.280573	7.16571		0.433985	0.292556	0.965427	-0.050761	7.16571
Pmp2	peripheral myelin protein 2 [Source:MGI Symbol;Acc:MGI:102667]	0.00882528	0.00375637	1.64833	0.721008	0.681571		0.00239461	0.000518399	1.78833	0.838614	0.681571
C130026I21Rik	RIKEN cDNA C130026I21 gene [Source:MGI Symbol;Acc:MGI:3612702]	0.0263844	0.0129391	1.69007	0.75708	-0.99503		0.014026	0.00421076	2.43271	1.28256	-0.99503
Gm8174	predicted gene 8174 [Source:MGI Symbol;Acc:MGI:3648322]	0.00956439	0.00411683	0.318702	-1.64972	-0.982537		0.992859	0.987369	1.00472	0.00679193	-0.982537
Tmem171	transmembrane protein 171 [Source:MGI Symbol;Acc:MGI:2685751]	0.117191	0.0719419	1.48197	0.56752	-1.71273		0.424815	0.28369	1.4401	0.526165	-1.71273
Cherp	calcium homeostasis endoplasmic reticulum protein [Source:MGI Symbol;Acc:MGI:106417]	0.0898839	0.0529699	1.08556	0.118434	6.79855		0.00243835	0.000529383	0.862552	-0.213317	6.79855
Epha3	Eph receptor A3 [Source:MGI Symbol;Acc:MGI:99612]	2.15256e-05	4.36731e-06	0.635237	-0.654633	1.70515		0.0585676	0.0230814	1.20426	0.268143	1.70515
Nav2	neuron navigator 2 [Source:MGI Symbol;Acc:MGI:2183691]	3.3519e-05	7.17507e-06	0.775317	-0.367142	5.7618		0.676999	0.544303	1.0241	0.0343613	5.7618
Robo2	roundabout guidance receptor 2 [Source:MGI Symbol;Acc:MGI:1890110]	4.58656e-07	5.1626e-08	3.95248	1.98276	0.0534402		0.0206563	0.0066535	1.58223	0.661958	0.0534402
Spdya	speedy/RINGO cell cycle regulator family, member A [Source:MGI Symbol;Acc:MGI:1918141]	0.95308	0.933668	0.990579	-0.0136558	0.384652		0.927027	0.879849	0.98442	-0.0226538	0.384652
Nup188	nucleoporin 188 [Source:MGI Symbol;Acc:MGI:2446190]	0.842834	0.789527	1.00625	0.0089841	7.16484		0.0002351	3.41826e-05	0.897308	-0.156325	7.16484
Pbx1	pre B cell leukemia homeobox 1 [Source:MGI Symbol;Acc:MGI:97495]	0.775124	0.70604	0.984627	-0.0223503	6.03376		0.000211048	3.02092e-05	1.21295	0.278516	6.03376
Magi3	membrane associated guanylate kinase, WW and PDZ domain containing 3 [Source:MGI Symbol;Acc:MGI:1923484]	0.0584375	0.032199	0.927654	-0.108341	6.00887		0.00984973	0.00277364	1.10462	0.143547	6.00887
Adarb2	adenosine deaminase, RNA-specific, B2 [Source:MGI Symbol;Acc:MGI:2151118]	0.951186	0.930954	0.971167	-0.0422089	-2.60775		0.0892581	0.0385947	0.536465	-0.898443	-2.60775
Gan	giant axonal neuropathy [Source:MGI Symbol;Acc:MGI:1890619]	0.040854	0.0214043	0.926593	-0.109993	4.89417		0.00182864	0.000378542	1.123	0.167364	4.89417
Cpne8	copine VIII [Source:MGI Symbol;Acc:MGI:1914121]	9.23745e-11	1.673e-12	2.35742	1.23721	3.7354		1.11592e-10	3.90358e-13	2.12293	1.08606	3.7354
D930048N14Rik	RIKEN cDNA D930048N14 gene [Source:MGI Symbol;Acc:MGI:2144709]	0.211468	0.142792	1.08706	0.120437	2.66862		0.0138936	0.00415929	0.845957	-0.241343	2.66862
H1f3	H1.3 linker histone, cluster member [Source:MGI Symbol;Acc:MGI:107502]	0.00333766	0.00125473	0.721361	-0.471207	1.57486		0.831941	0.742112	1.04167	0.0589003	1.57486
Hook2	hook microtubule tethering protein 2 [Source:MGI Symbol;Acc:MGI:2181664]	2.59248e-10	6.24571e-12	1.94473	0.959573	3.17201		0.014441	0.00435064	0.864101	-0.210728	3.17201
Dlg2	discs large MAGUK scaffold protein 2 [Source:MGI Symbol;Acc:MGI:1344351]	2.62666e-05	5.46703e-06	1.78016	0.832005	0.628936		0.693934	0.564418	1.06937	0.0967592	0.628936
Serp2	stress-associated endoplasmic reticulum protein family member 2 [Source:MGI Symbol;Acc:MGI:1919911]	0.00571574	0.00229836	2.26691	1.18072	-1.48223		0.0857112	0.0367092	1.7602	0.815743	-1.48223
Adam17	a disintegrin and metallopeptidase domain 17 [Source:MGI Symbol;Acc:MGI:1096335]	4.75386e-07	5.39918e-08	1.23598	0.305658	6.50042		0.000170465	2.3279e-05	1.13182	0.178648	6.50042
Isoc2b	isochorismatase domain containing 2b [Source:MGI Symbol;Acc:MGI:1914691]	0.354217	0.26365	0.948721	-0.075944	4.10822		0.164573	0.0826056	0.92831	-0.107321	4.10822
Plekhg3	pleckstrin homology domain containing, family G (with RhoGef domain) member 3 [Source:MGI Symbol;Acc:MGI:2388284]	0.915013	0.881921	0.995571	-0.00640422	5.80351		0.0704314	0.0290047	1.06406	0.0895817	5.80351
Sh2d6	SH2 domain containing 6 [Source:MGI Symbol;Acc:MGI:1918380]	0.429094	0.333417	1.46877	0.554606	-1.3938		0.00202778	0.000425142	0.5338	-0.905629	-1.3938
Asap2	ArfGAP with SH3 domain, ankyrin repeat and PH domain 2 [Source:MGI Symbol;Acc:MGI:2685438]	0.316105	0.229642	0.954762	-0.0667869	4.69032		0.000157322	2.12763e-05	1.19903	0.261869	4.69032
Rnf103	ring finger protein 103 [Source:MGI Symbol;Acc:MGI:109483]	0.0182388	0.00852564	0.8734	-0.195285	4.51013		0.728963	0.607469	1.02191	0.0312632	4.51013
5830454E08Rik	RIKEN cDNA 5830454E08 gene [Source:MGI Symbol;Acc:MGI:1923350]	0.0255685	0.0124899	1.38537	0.470272	-0.0339376		0.731864	0.611332	1.05356	0.0752734	-0.0339376
Gm9887	predicted gene 9887 [Source:MGI Symbol;Acc:MGI:3642578]	0.3295	0.241622	1.2646	0.338676	-1.00276		0.407982	0.269341	0.826529	-0.274864	-1.00276
Zfp112	zinc finger protein 112 [Source:MGI Symbol;Acc:MGI:1929115]	0.000125164	3.14535e-05	1.63805	0.71198	1.78785		0.00115816	0.000223607	1.45687	0.542873	1.78785
Zmat1	zinc finger, matrin type 1 [Source:MGI Symbol;Acc:MGI:2442284]	0.0162563	0.00747784	0.875258	-0.192219	3.65254		0.110022	0.0499952	1.08959	0.123787	3.65254
Rap1b	RAS related protein 1b [Source:MGI Symbol;Acc:MGI:894315]	0.0422755	0.0222564	1.14302	0.192848	6.27969		0.00712125	0.00187071	1.19101	0.252185	6.27969
Jun	jun proto-oncogene [Source:MGI Symbol;Acc:MGI:96646]	2.92971e-08	2.07281e-09	0.686194	-0.543311	6.36247		0.321609	0.19519	1.04653	0.0656115	6.36247
Rab7b	RAB7B, member RAS oncogene family [Source:MGI Symbol;Acc:MGI:2442295]	3.28099e-09	1.46242e-10	1.7378	0.797261	3.11225		0.00178338	0.000367262	1.21122	0.27646	3.11225
Tln2	talin 2 [Source:MGI Symbol;Acc:MGI:1917799]	0.0175977	0.0081922	1.13314	0.180329	6.30475		0.260898	0.147907	1.06084	0.0852127	6.30475
Tnrc6a	trinucleotide repeat containing 6a [Source:MGI Symbol;Acc:MGI:2385292]	0.000662697	0.000205457	1.13836	0.186951	6.37294		0.00741829	0.00196423	1.09612	0.132403	6.37294
BC004004	cDNA sequence BC004004 [Source:MGI Symbol;Acc:MGI:2136782]	7.21755e-10	2.32522e-11	0.705681	-0.502912	6.20822		0.00468298	0.00113877	0.912477	-0.13214	6.20822
Zfp608	zinc finger protein 608 [Source:MGI Symbol;Acc:MGI:2442338]	0.498562	0.401601	1.04878	0.068714	4.34818		2.35527e-06	1.42985e-07	1.47884	0.564465	4.34818
Kcnt2	potassium channel, subfamily T, member 2 [Source:MGI Symbol;Acc:MGI:3036273]	0.734634	0.655882	0.90144	-0.149697	-1.65219		0.13923	0.0673212	1.65065	0.723038	-1.65219
Map1b	microtubule-associated protein 1B [Source:MGI Symbol;Acc:MGI:1306778]	0.173742	0.113632	1.11799	0.160906	4.66456		7.20588e-05	8.60689e-06	0.681668	-0.552859	4.66456
Suclg1	succinate-CoA ligase, GDP-forming, alpha subunit [Source:MGI Symbol;Acc:MGI:1927234]	5.02989e-10	1.44165e-11	0.628763	-0.669411	8.25869		5.83835e-09	7.45084e-11	0.685368	-0.545049	8.25869
Swt1	SWT1 RNA endoribonuclease homolog (S. cerevisiae) [Source:MGI Symbol;Acc:MGI:1914125]	0.143206	0.0908732	0.933109	-0.099883	4.2097		0.735038	0.616098	1.01786	0.0255435	4.2097
Repin1	replication initiator 1 [Source:MGI Symbol;Acc:MGI:1889817]	1.25222e-07	1.14101e-08	0.767574	-0.381622	5.26606		0.335783	0.207051	0.967004	-0.0484063	5.26606
Traf7	TNF receptor-associated factor 7 [Source:MGI Symbol;Acc:MGI:3042141]	0.877992	0.835313	0.994402	-0.0080985	6.4918		0.818507	0.724101	1.00863	0.0123914	6.4918
A630001G21Rik	RIKEN cDNA A630001G21 gene [Source:MGI Symbol;Acc:MGI:2443131]	0.232754	0.159669	1.48114	0.56671	-1.41979		0.57697	0.430579	0.763856	-0.388628	-1.41979
Zfp212	Zinc finger protein 212 [Source:MGI Symbol;Acc:MGI:2682609]	0.000382736	0.000110411	0.840563	-0.250573	4.07044		0.963415	0.936998	1.00262	0.00378079	4.07044
Gm9889	predicted gene 9889 [Source:MGI Symbol;Acc:MGI:3642568]	0.394818	0.300591	1.25304	0.32543	-1.95394		0.373615	0.238811	0.736329	-0.441577	-1.95394
Oas1a	2'-5' oligoadenylate synthetase 1A [Source:MGI Symbol;Acc:MGI:2180860]	1.96276e-10	4.37424e-12	3.23953	1.69579	4.5404		6.21725e-07	2.66945e-08	2.34757	1.23117	4.5404
4833418N17Rik	RIKEN cDNA 4833418N17 gene [Source:MGI Symbol;Acc:MGI:1921157]	0.822901	0.76375	0.838276	-0.254503	-3.126		0.565909	0.419578	0.689318	-0.536759	-3.126
Grk4	G protein-coupled receptor kinase 4 [Source:MGI Symbol;Acc:MGI:95801]	0.0312695	0.0156982	1.25814	0.331294	1.10518		0.061412	0.0244622	1.20407	0.267914	1.10518
1700030K09Rik	RIKEN cDNA 1700030K09 gene [Source:MGI Symbol;Acc:MGI:1919504]	0.00104624	0.000342195	1.16002	0.214153	4.04351		0.332601	0.204638	0.959663	-0.0593999	4.04351
Nup107	nucleoporin 107 [Source:MGI Symbol;Acc:MGI:2143854]	0.000193419	5.1312e-05	1.14077	0.190004	5.45762		0.476281	0.331345	0.976959	-0.0336308	5.45762
Atad2b	ATPase family, AAA domain containing 2B [Source:MGI Symbol;Acc:MGI:2444798]	0.00138474	0.000467048	0.847065	-0.239456	4.73229		0.402355	0.26415	1.04198	0.0593342	4.73229
Best2	bestrophin 2 [Source:MGI Symbol;Acc:MGI:2387588]	0.203133	0.136328	0.696516	-0.521771	-2.22668		0.135025	0.0646403	1.77808	0.830323	-2.22668
Gm9892	predicted gene 9892 [Source:MGI Symbol;Acc:MGI:3701610]	0.304044	0.219267	0.891994	-0.164894	1.23362		0.530016	0.383872	0.929854	-0.104924	1.23362
Sae1	SUMO1 activating enzyme subunit 1 [Source:MGI Symbol;Acc:MGI:1929264]	0.969975	0.956567	0.998653	-0.00194495	5.9021		0.880751	0.809244	0.99462	-0.0077828	5.9021
Junb	jun B proto-oncogene [Source:MGI Symbol;Acc:MGI:96647]	1.88496e-11	2.36099e-13	2.09243	1.06518	5.38979		0.000102152	1.29275e-05	1.25454	0.327164	5.38979
Reep1	receptor accessory protein 1 [Source:MGI Symbol;Acc:MGI:1098827]	1.81599e-05	3.61784e-06	0.35136	-1.50898	1.24476		0.000171165	2.33899e-05	0.410009	-1.28627	1.24476
Nrk	Nik related kinase [Source:MGI Symbol;Acc:MGI:1351326]	0.376283	0.28343	0.848054	-0.237772	-0.0226247		0.968216	0.945983	1.0128	0.0183478	-0.0226247
Dnah6	dynein, axonemal, heavy chain 6 [Source:MGI Symbol;Acc:MGI:107744]	4.28504e-06	6.81294e-07	0.212677	-2.23326	-1.49538		0.0170745	0.00530231	0.49555	-1.0129	-1.49538
Ubxn8	UBX domain protein 8 [Source:MGI Symbol;Acc:MGI:1337129]	0.000662724	0.000205503	1.13462	0.182214	4.48523		0.0110299	0.00315888	0.916357	-0.126018	4.48523
Lamb2	laminin, beta 2 [Source:MGI Symbol;Acc:MGI:99916]	0.000396831	0.000115082	1.11267	0.154027	8.21042		0.000206925	2.9444e-05	0.898502	-0.154406	8.21042
Smarca5-ps	SWI/SNF related, matrix associated, actin depenent ragulator of chromatin, subfamily a, member 5, pseudogene [Source:MGI Symbol;Acc:MGI:2443330]	0.666378	0.578738	1.08947	0.123627	-0.387657		0.850686	0.767797	0.961712	-0.0563239	-0.387657
Cyp2j6	cytochrome P450, family 2, subfamily j, polypeptide 6 [Source:MGI Symbol;Acc:MGI:1270148]	0.397019	0.302603	1.04726	0.0666237	3.50775		0.000911526	0.00016807	1.1967	0.259059	3.50775
Msl1	male specific lethal 1 [Source:MGI Symbol;Acc:MGI:1921276]	0.236316	0.162597	0.961301	-0.0569399	6.66244		0.00621456	0.00159151	0.915008	-0.128144	6.66244
Senp7	SUMO1/sentrin specific peptidase 7 [Source:MGI Symbol;Acc:MGI:1913565]	1.63719e-05	3.21544e-06	0.804032	-0.314674	4.93569		0.136342	0.0654557	1.06087	0.0852494	4.93569
Prkg1	protein kinase, cGMP-dependent, type I [Source:MGI Symbol;Acc:MGI:108174]	0.635579	0.544746	1.0869	0.120217	0.461316		0.0126806	0.00373393	1.62582	0.70117	0.461316
Arhgef15	Rho guanine nucleotide exchange factor (GEF) 15 [Source:MGI Symbol;Acc:MGI:3045246]	0.29882	0.21464	1.48536	0.570814	-2.13381		0.637304	0.496464	1.28193	0.358319	-2.13381
Rnaseh2a	ribonuclease H2, large subunit [Source:MGI Symbol;Acc:MGI:1916974]	0.00818544	0.00344431	1.13231	0.179265	5.27712		0.0227591	0.00744639	0.908207	-0.138907	5.27712
Ctif	CBP80/20-dependent translation initiation factor [Source:MGI Symbol;Acc:MGI:2685518]	0.176962	0.116088	1.05377	0.0755627	5.38892		0.0669069	0.027221	1.06915	0.0964686	5.38892
Fbxo31	F-box protein 31 [Source:MGI Symbol;Acc:MGI:1354708]	0.000703439	0.000219716	1.4436	0.529669	6.26835		0.201308	0.106739	1.11807	0.161013	6.26835
Glis3	GLIS family zinc finger 3 [Source:MGI Symbol;Acc:MGI:2444289]	1.19296e-09	4.28748e-11	1.61984	0.69585	5.00725		0.768449	0.657413	0.98297	-0.0247804	5.00725
Rnf157	ring finger protein 157 [Source:MGI Symbol;Acc:MGI:2442484]	0.75908	0.685543	0.980624	-0.0282284	3.68883		0.000148366	1.98475e-05	0.797787	-0.325924	3.68883
C130021I20Rik	Riken cDNA C130021I20 gene [Source:MGI Symbol;Acc:MGI:3639863]	0.00849399	0.00359523	2.34556	1.22993	-2.33745		0.963559	0.937516	1.02037	0.029098	-2.33745
Gas1	growth arrest specific 1 [Source:MGI Symbol;Acc:MGI:95655]	1.74967e-08	1.1244e-09	2.11719	1.08215	6.98007		0.755712	0.641102	0.973036	-0.0394349	6.98007
Mrpl35	mitochondrial ribosomal protein L35 [Source:MGI Symbol;Acc:MGI:1913473]	0.674954	0.588123	1.02036	0.0290818	5.40478		0.00100069	0.000187841	0.862564	-0.213296	5.40478
Cyp2f2	cytochrome P450, family 2, subfamily f, polypeptide 2 [Source:MGI Symbol;Acc:MGI:88608]	0.00787408	0.00329908	1.66941	0.739338	0.448363		4.17862e-06	2.87761e-07	2.5297	1.33896	0.448363
Uba2	ubiquitin-like modifier activating enzyme 2 [Source:MGI Symbol;Acc:MGI:1858313]	0.000188892	4.99832e-05	0.899071	-0.153493	6.23432		0.95904	0.930362	0.998334	-0.00240551	6.23432
Creb5	cAMP responsive element binding protein 5 [Source:MGI Symbol;Acc:MGI:2443973]	0.485816	0.389196	1.0798	0.11077	2.72608		1.03328e-05	8.51238e-07	1.83164	0.873139	2.72608
Krcc1	lysine-rich coiled-coil 1 [Source:MGI Symbol;Acc:MGI:1889377]	4.49771e-08	3.42581e-09	0.737491	-0.439303	6.08731		4.1411e-06	2.84812e-07	0.812387	-0.299761	6.08731
Spink2	serine peptidase inhibitor, Kazal type 2 [Source:MGI Symbol;Acc:MGI:1917232]	0.0167583	0.00774942	3.5321	1.82053	-2.89216		0.326027	0.198953	2.43463	1.2837	-2.89216
Gm6180	predicted pseudogene 6180 [Source:MGI Symbol;Acc:MGI:3643972]	0.482618	0.385926	1.17215	0.22916	-0.747125		0.889888	0.821588	0.957272	-0.0629985	-0.747125
Aph1c	aph1 homolog C, gamma secretase subunit [Source:MGI Symbol;Acc:MGI:1915568]	0.235888	0.162183	1.11386	0.155566	1.21444		0.738636	0.620239	0.965808	-0.0501922	1.21444
Adh6a	alcohol dehydrogenase 6A (class V) [Source:MGI Symbol;Acc:MGI:1916367]	0.000999113	0.000325033	0.323384	-1.62868	-1.7588		0.000221675	3.19555e-05	3.40897	1.76934	-1.7588
Jam2	junction adhesion molecule 2 [Source:MGI Symbol;Acc:MGI:1933820]	0.000246431	6.75308e-05	1.76032	0.815839	1.33763		0.146264	0.0715394	0.794796	-0.331343	1.33763
Cfap300	cilia and flagella associated protein 300 [Source:MGI Symbol;Acc:MGI:3045346]	0.00514375	0.00203965	1.21976	0.286594	3.21647		0.128921	0.060947	1.10551	0.144714	3.21647
Zfta	zinc finger translocation associated [Source:MGI Symbol;Acc:MGI:1919667]	1.42757e-12	6.79352e-15	0.604472	-0.726253	6.51435		0.00194059	0.000405002	0.908202	-0.138914	6.51435
Lins1	lines homolog 1 [Source:MGI Symbol;Acc:MGI:1919885]	0.0848916	0.049544	0.900517	-0.151175	2.69365		0.141597	0.0686733	1.09276	0.127971	2.69365
Tmem248	transmembrane protein 248 [Source:MGI Symbol;Acc:MGI:1918917]	0.650387	0.56133	0.984773	-0.0221364	5.96265		0.000695902	0.000122148	0.896489	-0.157642	5.96265
Yap1	yes-associated protein 1 [Source:MGI Symbol;Acc:MGI:103262]	2.25895e-06	3.26276e-07	0.83674	-0.257149	6.91084		0.0027073	0.000598468	1.09251	0.127648	6.91084
Fank1	fibronectin type 3 and ankyrin repeat domains 1 [Source:MGI Symbol;Acc:MGI:1914180]	0.484544	0.387657	0.744483	-0.425689	-2.19819		0.953405	0.920599	1.04163	0.0588465	-2.19819
Socs3	suppressor of cytokine signaling 3 [Source:MGI Symbol;Acc:MGI:1201791]	1.76309e-10	3.83973e-12	1.94746	0.961595	4.14392		7.20575e-08	1.87015e-09	1.52103	0.605051	4.14392
E330013P04Rik	RIKEN cDNA E330013P04 gene [Source:MGI Symbol;Acc:MGI:2147732]	0.000994181	0.000323063	4.90116	2.29312	-2.29628		0.416367	0.276521	1.34436	0.426925	-2.29628
Chmp3	charged multivesicular body protein 3 [Source:MGI Symbol;Acc:MGI:1913950]	0.0319802	0.0161092	0.937303	-0.0934121	6.38626		0.336623	0.207816	0.971865	-0.0411715	6.38626
Gm5129	predicted gene 5129 [Source:MGI Symbol;Acc:MGI:3648499]	0.472441	0.375762	1.29835	0.376682	-2.61336		0.999298	0.997719	0.997419	-0.0037288	-2.61336
Rnf26	ring finger protein 26 [Source:MGI Symbol;Acc:MGI:2388131]	0.00180692	0.000631361	0.892896	-0.163436	5.6368		0.00255069	0.000557802	1.10802	0.147984	5.6368
Supt7l	SPT7-like, STAGA complex gamma subunit [Source:MGI Symbol;Acc:MGI:1919445]	6.88106e-05	1.61157e-05	1.16457	0.219796	4.96614		0.0235455	0.00775818	0.928443	-0.107115	4.96614
Mapk11	mitogen-activated protein kinase 11 [Source:MGI Symbol;Acc:MGI:1338024]	3.07652e-07	3.21642e-08	1.82754	0.869902	1.91881		0.420883	0.280399	0.923037	-0.115539	1.91881
Fes	feline sarcoma oncogene [Source:MGI Symbol;Acc:MGI:95514]	0.0427272	0.0225159	1.27389	0.349236	1.03501		0.458134	0.314418	1.10614	0.145536	1.03501
Gpr21	G protein-coupled receptor 21 [Source:MGI Symbol;Acc:MGI:2441890]	0.293316	0.209677	0.643164	-0.636742	-2.39076		0.577575	0.431389	0.699187	-0.51625	-2.39076
Cdh22	cadherin 22 [Source:MGI Symbol;Acc:MGI:1341843]	0.438755	0.342607	1.30324	0.382098	-2.17959		0.531612	0.385512	0.749154	-0.416665	-2.17959
9030619P08Rik	RIKEN cDNA 9030619P08 gene [Source:MGI Symbol;Acc:MGI:3612405]	0.000221499	5.98737e-05	0.34648	-1.52916	-0.34058		0.0995995	0.0441915	1.31917	0.399634	-0.34058
Rpl18-ps2	ribosomal protein L18, pseudogene 2 [Source:MGI Symbol;Acc:MGI:3646997]	0.578111	0.483422	1.17725	0.235422	-1.65815		0.460875	0.316822	1.24683	0.318262	-1.65815
Bcl3	B cell leukemia/lymphoma 3 [Source:MGI Symbol;Acc:MGI:88140]	0.000444379	0.000130601	1.30237	0.381143	4.24871		0.540106	0.393683	1.04234	0.0598218	4.24871
Mterf1b	mitochondrial transcription termination factor 1b [Source:MGI Symbol;Acc:MGI:3704243]	0.200069	0.13382	1.18911	0.249878	1.05741		0.745975	0.629513	1.04869	0.0685936	1.05741
A830005F24Rik	RIKEN cDNA A830005F24 gene [Source:MGI Symbol;Acc:MGI:3045249]	0.0164223	0.00757183	2.06952	1.04929	-2.00333		0.204434	0.108777	0.605617	-0.723521	-2.00333
Mllt11	myeloid/lymphoid or mixed-lineage leukemia; translocated to, 11 [Source:MGI Symbol;Acc:MGI:1929671]	0.316072	0.229582	0.956696	-0.0638675	3.90637		8.03672e-10	5.85284e-12	0.614204	-0.703211	3.90637
Prx	periaxin [Source:MGI Symbol;Acc:MGI:108176]	0.00143396	0.000485995	1.22323	0.290697	2.81468		0.635662	0.494679	1.03256	0.046227	2.81468
Arhgap20	Rho GTPase activating protein 20 [Source:MGI Symbol;Acc:MGI:2445175]	0.487463	0.390762	1.069	0.096267	1.93577		0.00786316	0.00211086	1.33472	0.416537	1.93577
Styx	serine/threonine/tyrosine interaction protein [Source:MGI Symbol;Acc:MGI:1891150]	0.805072	0.742434	1.02529	0.0360352	4.3996		0.824186	0.732215	0.976929	-0.0336739	4.3996
Kat2b-ps	K(lysine) acetyltransferase 2B, pseudogene [Source:MGI Symbol;Acc:MGI:3648817]	0.928454	0.898979	1.03461	0.0490876	-1.5949		0.540994	0.394757	1.20095	0.264171	-1.5949
Gm9899	predicted gene 9899 [Source:MGI Symbol;Acc:MGI:3708711]	0.0518487	0.0281096	0.918177	-0.123156	5.00319		2.35421e-05	2.25406e-06	0.816072	-0.293233	5.00319
Raet1e	retinoic acid early transcript 1E [Source:MGI Symbol;Acc:MGI:2675273]	1.16925e-08	6.87407e-10	2.02074	1.01488	2.13406		2.75459e-07	9.97771e-09	0.570144	-0.810603	2.13406
Dand5	DAN domain family member 5, BMP antagonist [Source:MGI Symbol;Acc:MGI:1344365]	0.0114751	0.00504802	1.15894	0.212803	3.09561		0.0320665	0.0112363	0.884148	-0.177639	3.09561
Ndfip2	Nedd4 family interacting protein 2 [Source:MGI Symbol;Acc:MGI:1923523]	8.86014e-06	1.59167e-06	0.77972	-0.358973	4.74407		0.132914	0.0634151	1.0659	0.0920673	4.74407
Gm12592	predicted gene 12592 [Source:MGI Symbol;Acc:MGI:3649892]	0.000369844	0.000106379	1.63883	0.712669	0.640123		0.0459301	0.0172406	0.809249	-0.305344	0.640123
Aldh1a1	aldehyde dehydrogenase family 1, subfamily A1 [Source:MGI Symbol;Acc:MGI:1353450]	0.43282	0.336951	1.10886	0.149076	0.732585		0.000150903	2.0226e-05	1.77738	0.829753	0.732585
Trmt1l	tRNA methyltransferase 1 like [Source:MGI Symbol;Acc:MGI:1916185]	0.206709	0.139089	1.04439	0.0626586	5.16609		0.542321	0.396062	1.02263	0.032289	5.16609
Ddx10	DEAD box helicase 10 [Source:MGI Symbol;Acc:MGI:1924841]	1.78089e-07	1.73123e-08	1.33488	0.416713	4.69303		0.0585498	0.0230645	1.07508	0.104451	4.69303
Rab4b	RAB4B, member RAS oncogene family [Source:MGI Symbol;Acc:MGI:105071]	2.76764e-05	5.79481e-06	1.22173	0.288925	3.88845		0.152258	0.0751472	1.05914	0.0828891	3.88845
Pom121	nuclear pore membrane protein 121 [Source:MGI Symbol;Acc:MGI:2137624]	0.489083	0.392475	1.02809	0.0399699	6.85989		0.000727028	0.000128919	1.14285	0.192641	6.85989
AI854703	expressed sequence AI854703 [Source:MGI Symbol;Acc:MGI:2141510]	0.87249	0.827989	0.950943	-0.0725699	-1.13202		0.494824	0.348476	1.19344	0.255123	-1.13202
Nrgn	neurogranin [Source:MGI Symbol;Acc:MGI:1927184]	0.256371	0.178725	1.59839	0.676615	-2.30705		0.833612	0.744109	1.15571	0.208777	-2.30705
Sec61b	Sec61 beta subunit [Source:MGI Symbol;Acc:MGI:1913462]	0.000425133	0.000124153	1.13764	0.186045	5.45536		3.15067e-08	6.29281e-10	0.770805	-0.375563	5.45536
Slamf8	SLAM family member 8 [Source:MGI Symbol;Acc:MGI:1921998]	5.61652e-06	9.3165e-07	5.99377	2.58346	-1.62747		0.48386	0.338298	1.30375	0.382671	-1.62747
Gatd3a	glutamine amidotransferase like class 1 domain containing 3A [Source:MGI Symbol;Acc:MGI:1351861]	8.40834e-06	1.49674e-06	0.781151	-0.356327	6.94769		2.2539e-06	1.35432e-07	0.771498	-0.374265	6.94769
Gas5	growth arrest specific 5 [Source:MGI Symbol;Acc:MGI:95659]	4.86762e-07	5.55036e-08	1.35598	0.439341	6.35894		0.063423	0.025478	1.08229	0.114093	6.35894
Dis3l2	DIS3 like 3'-5' exoribonuclease 2 [Source:MGI Symbol;Acc:MGI:2442555]	8.37039e-05	2.00523e-05	1.2592	0.332513	3.59677		0.704039	0.577245	0.978423	-0.0314702	3.59677
Ficd	FIC domain containing [Source:MGI Symbol;Acc:MGI:1098550]	7.59962e-08	6.38018e-09	0.705666	-0.502943	3.76163		0.0143869	0.00433052	0.899285	-0.15315	3.76163
Zfp943	zinc finger prtoein 943 [Source:MGI Symbol;Acc:MGI:1921920]	0.891034	0.85162	1.02699	0.0384251	3.64935		0.810218	0.713244	1.047	0.066264	3.64935
2310001K24Rik	RIKEN cDNA 2310001K24 gene [Source:MGI Symbol;Acc:MGI:1916767]	0.000997359	0.00032435	0.525081	-0.929387	-0.455347		0.252078	0.141456	0.81118	-0.301907	-0.455347
Gm9905	predicted gene 9905 [Source:MGI Symbol;Acc:MGI:3642311]	0.00149516	0.000509607	0.744576	-0.425508	1.41631		0.894926	0.830356	0.986548	-0.0195393	1.41631
Zfp952	zinc finger protein 952 [Source:MGI Symbol;Acc:MGI:2441928]	0.00887175	0.00377865	0.853992	-0.227706	2.93787		0.00224979	0.000480952	1.1952	0.257249	2.93787
Cacng8	calcium channel, voltage-dependent, gamma subunit 8 [Source:MGI Symbol;Acc:MGI:1932376]	0.000188118	4.97572e-05	2.50782	1.32643	-0.90892		0.6724	0.538671	1.12987	0.176161	-0.90892
Phgdh	3-phosphoglycerate dehydrogenase [Source:MGI Symbol;Acc:MGI:1355330]	2.16037e-13	4.38802e-16	0.519865	-0.94379	7.37689		2.73962e-10	1.36023e-12	0.680352	-0.555647	7.37689
Cbx7	chromobox 7 [Source:MGI Symbol;Acc:MGI:1196439]	9.10608e-07	1.1452e-07	1.41202	0.497761	4.88371		0.378983	0.243782	0.957059	-0.0633206	4.88371
Hunk	hormonally upregulated Neu-associated kinase [Source:MGI Symbol;Acc:MGI:1347352]	0.00419833	0.00162139	1.39881	0.484197	3.00646		0.000527054	8.74261e-05	1.54204	0.624838	3.00646
Mapk14	mitogen-activated protein kinase 14 [Source:MGI Symbol;Acc:MGI:1346865]	0.000250998	6.88957e-05	0.886245	-0.174223	6.41357		0.460966	0.316986	0.97778	-0.0324184	6.41357
4930597O21Rik	RIKEN cDNA 4930597O21 gene [Source:MGI Symbol;Acc:MGI:1922623]	0.0368846	0.0189917	1.91754	0.939259	-1.90754		0.287305	0.168197	1.44918	0.535241	-1.90754
Thoc7	THO complex 7 [Source:MGI Symbol;Acc:MGI:1913481]	3.22215e-06	4.89576e-07	0.724679	-0.464585	5.00013		0.930886	0.886523	0.994394	-0.00811078	5.00013
Ggcx	gamma-glutamyl carboxylase [Source:MGI Symbol;Acc:MGI:1927655]	0.132032	0.082665	1.05931	0.0831198	4.96531		0.00230052	0.000493618	0.886226	-0.174254	4.96531
Hhipl2	hedgehog interacting protein-like 2 [Source:MGI Symbol;Acc:MGI:1926022]	0.630018	0.5387	1.1697	0.226141	-1.91435		0.311786	0.187241	1.31368	0.393613	-1.91435
Tg	thyroglobulin [Source:MGI Symbol;Acc:MGI:98733]	0.497103	0.400033	1.21596	0.282091	-1.62639		0.919665	0.8698	0.963425	-0.053755	-1.62639
Kdm3a	lysine (K)-specific demethylase 3A [Source:MGI Symbol;Acc:MGI:98847]	0.000544588	0.000164353	0.664654	-0.589324	6.59196		0.103525	0.0464707	0.85174	-0.231515	6.59196
Gm13534	predicted gene 13534 [Source:MGI Symbol;Acc:MGI:3651249]	0.135719	0.0853644	5.73989	2.52102	-3.0043		0.483709	0.338164	0.48631	-1.04005	-3.0043
Tnfaip6	tumor necrosis factor alpha induced protein 6 [Source:MGI Symbol;Acc:MGI:1195266]	0.258201	0.180365	1.15967	0.213718	0.595848		0.00549537	0.00137984	1.54024	0.623151	0.595848
Tcf4	transcription factor 4 [Source:MGI Symbol;Acc:MGI:98506]	0.0014493	0.000492095	1.1703	0.226876	6.0626		0.000118251	1.53252e-05	1.21306	0.278653	6.0626
Usp21	ubiquitin specific peptidase 21 [Source:MGI Symbol;Acc:MGI:1353665]	0.000253323	6.96194e-05	1.17303	0.230238	5.63058		0.0511445	0.0195644	1.07663	0.106521	5.63058
Nrd1	nardilysin, N-arginine dibasic convertase, NRD convertase 1 [Source:MGI Symbol;Acc:MGI:1201386]	4.97998e-06	8.10321e-07	1.14091	0.190188	6.60289		0.399936	0.261777	1.02	0.0285714	6.60289
Cstf2t	cleavage stimulation factor, 3' pre-RNA subunit 2, tau [Source:MGI Symbol;Acc:MGI:1932622]	0.665655	0.577918	0.982763	-0.0250845	6.5853		0.00654655	0.00169278	1.10436	0.143212	6.5853
Gvin-ps6	GTPase, very large interferon inducible, pseudogene 6 [Source:MGI Symbol;Acc:MGI:3647753]	0.00178572	0.000622845	5.04001	2.33343	-3.02028		0.348896	0.217952	2.33019	1.22045	-3.02028
Ebf4	early B cell factor 4 [Source:MGI Symbol;Acc:MGI:2385972]	0.739325	0.661488	0.942331	-0.0856945	-0.48995		0.904131	0.844447	1.02896	0.0411909	-0.48995
3110082I17Rik	RIKEN cDNA 3110082I17 gene [Source:MGI Symbol;Acc:MGI:1920462]	2.52082e-06	3.68935e-07	1.4082	0.493851	3.81644		0.802248	0.702352	0.983746	-0.0236426	3.81644
Smagp	small cell adhesion glycoprotein [Source:MGI Symbol;Acc:MGI:2448476]	0.773401	0.703584	0.933269	-0.0996356	-1.09137		8.21814e-05	1.00571e-05	0.363866	-1.45852	-1.09137
Ier2	immediate early response 2 [Source:MGI Symbol;Acc:MGI:104815]	0.246236	0.17034	1.05742	0.0805529	4.74508		0.201032	0.106448	1.06135	0.085902	4.74508
Eif3k	eukaryotic translation initiation factor 3, subunit K [Source:MGI Symbol;Acc:MGI:1921080]	0.296499	0.212538	1.04028	0.0569785	6.06599		0.17165	0.0870341	0.95179	-0.0712849	6.06599
4930563E22Rik	RIKEN cDNA 4930563E22 gene [Source:MGI Symbol;Acc:MGI:1922554]	0.462447	0.365647	0.939395	-0.0901969	1.86459		0.938158	0.898483	1.00757	0.0108839	1.86459
Tanc2	tetratricopeptide repeat, ankyrin repeat and coiled-coil containing 2 [Source:MGI Symbol;Acc:MGI:2444121]	0.014614	0.00663502	1.1686	0.224776	3.8497		0.14452	0.0704907	1.10221	0.1404	3.8497
Zfand2a	zinc finger, AN1-type domain 2A [Source:MGI Symbol;Acc:MGI:2140729]	2.72025e-05	5.68485e-06	0.853729	-0.228151	5.64155		0.637291	0.496378	1.01669	0.023884	5.64155
A730061H03Rik	RIKEN cDNA A730061H03 gene [Source:MGI Symbol;Acc:MGI:2445099]	0.35745	0.266353	1.3461	0.428783	-1.26204		0.409754	0.270927	1.28752	0.364597	-1.26204
Zfp472	zinc finger protein 472 [Source:MGI Symbol;Acc:MGI:2385049]	0.866348	0.819961	0.984726	-0.0222054	1.8362		0.0218813	0.00710859	1.16565	0.221129	1.8362
Rpia	ribose 5-phosphate isomerase A [Source:MGI Symbol;Acc:MGI:103254]	0.000449618	0.000132293	0.807596	-0.308294	4.5469		0.994444	0.990372	1.00053	0.000761231	4.5469
Gm9913	predicted gene 9913 [Source:MGI Symbol;Acc:MGI:3642395]	0.388557	0.294728	1.21006	0.275078	-0.36509		0.194842	0.102234	1.34746	0.430248	-0.36509
Sh3pxd2a	SH3 and PX domains 2A [Source:MGI Symbol;Acc:MGI:1298393]	6.39513e-05	1.48044e-05	0.815258	-0.294671	10.0029		7.01346e-07	3.12606e-08	1.32035	0.400923	10.0029
Tll1	tolloid-like [Source:MGI Symbol;Acc:MGI:106923]	0.666679	0.579098	1.18059	0.239502	-2.57572		0.864138	0.785398	1.14367	0.193669	-2.57572
Dennd4a	DENN/MADD domain containing 4A [Source:MGI Symbol;Acc:MGI:2142979]	1.04813e-06	1.3489e-07	0.579738	-0.786528	6.08938		0.00308748	0.00069888	0.791708	-0.33696	6.08938
Aldh7a1	aldehyde dehydrogenase family 7, member A1 [Source:MGI Symbol;Acc:MGI:108186]	9.83813e-05	2.39903e-05	1.14879	0.200121	5.61834		0.0750561	0.0313066	0.946697	-0.0790248	5.61834
Plxnb1	plexin B1 [Source:MGI Symbol;Acc:MGI:2154238]	0.00017962	4.71547e-05	1.41566	0.501479	1.72539		0.0530833	0.020494	1.21702	0.283349	1.72539
Gper1	G protein-coupled estrogen receptor 1 [Source:MGI Symbol;Acc:MGI:1924104]	2.80116e-05	5.8808e-06	0.542684	-0.881815	1.14924		0.625538	0.483553	1.07915	0.109891	1.14924
Tgm5	transglutaminase 5 [Source:MGI Symbol;Acc:MGI:1921426]	0.86085	0.812379	1.05067	0.0713091	-1.0591		0.000991692	0.000185425	0.305703	-1.7098	-1.0591
Kics2	KICSTOR subunit 2 [Source:MGI Symbol;Acc:MGI:2670984]	8.58256e-10	2.88119e-11	1.78866	0.838875	3.26234		0.00039099	6.15031e-05	1.22419	0.291829	3.26234
Mast1	microtubule associated serine/threonine kinase 1 [Source:MGI Symbol;Acc:MGI:1861901]	0.0319075	0.0160653	2.17963	1.12408	-2.17917		0.744451	0.627376	0.872557	-0.196679	-2.17917
B430305J03Rik	RIKEN cDNA B430305J03 gene [Source:MGI Symbol;Acc:MGI:3697707]	0.349227	0.25928	0.847898	-0.238037	-0.236397		0.320842	0.194544	1.19689	0.259289	-0.236397
4732471J01Rik	RIKEN cDNA 4732471J01 gene [Source:MGI Symbol;Acc:MGI:3603586]	0.652134	0.563286	1.06454	0.0902368	1.04781		0.704941	0.578182	1.05941	0.0832561	1.04781
Dusp7	dual specificity phosphatase 7 [Source:MGI Symbol;Acc:MGI:2387100]	3.96303e-07	4.34672e-08	1.37976	0.464413	4.53428		0.00219519	0.000467425	1.15834	0.212056	4.53428
Tmem39b	transmembrane protein 39b [Source:MGI Symbol;Acc:MGI:2682939]	0.0301898	0.0150761	1.16682	0.222582	3.01965		0.98305	0.969709	0.997907	-0.00302234	3.01965
Gm6457	predicted pseudogene 6457 [Source:MGI Symbol;Acc:MGI:3648519]	0.923258	0.89268	0.976764	-0.0339186	-0.374522		0.816333	0.721085	0.946039	-0.0800279	-0.374522
Ptrh1	peptidyl-tRNA hydrolase 1 homolog [Source:MGI Symbol;Acc:MGI:1913779]	0.000686331	0.000213907	1.54637	0.628885	1.28085		0.182377	0.09408	0.836577	-0.25743	1.28085
Gm9920	predicted gene 9920 [Source:MGI Symbol;Acc:MGI:3642228]	0.0107188	0.00467118	0.798009	-0.325524	1.40819		0.624337	0.482078	0.955923	-0.0650339	1.40819
Chd8	chromodomain helicase DNA binding protein 8 [Source:MGI Symbol;Acc:MGI:1915022]	0.0112495	0.00493545	1.08632	0.119447	6.56022		0.00209293	0.000441399	1.10398	0.142718	6.56022
Oas1f	2'-5' oligoadenylate synthetase 1F [Source:MGI Symbol;Acc:MGI:2180855]	2.81142e-05	5.90708e-06	8.33347	3.05892	-2.27773		0.925369	0.877614	0.911006	-0.134468	-2.27773
Chchd3	coiled-coil-helix-coiled-coil-helix domain containing 3 [Source:MGI Symbol;Acc:MGI:1913325]	3.56744e-09	1.61425e-10	0.646749	-0.628723	7.94812		0.00140636	0.000279621	0.863915	-0.211039	7.94812
Lysmd1	LysM, putative peptidoglycan-binding, domain containing 1 [Source:MGI Symbol;Acc:MGI:1919409]	0.00330974	0.00124143	0.881075	-0.182663	4.30506		0.254936	0.143549	1.04539	0.0640405	4.30506
Ubxn7	UBX domain protein 7 [Source:MGI Symbol;Acc:MGI:2146388]	0.840137	0.785813	0.98628	-0.019931	6.01964		0.70026	0.572922	1.02572	0.0366341	6.01964
Exoc6	exocyst complex component 6 [Source:MGI Symbol;Acc:MGI:1351611]	0.000395032	0.000114515	0.801361	-0.319476	4.4083		8.35172e-08	2.25709e-09	0.662116	-0.594844	4.4083
Grwd1	glutamate-rich WD repeat containing 1 [Source:MGI Symbol;Acc:MGI:2141989]	6.7363e-08	5.51857e-09	1.54051	0.623405	4.33169		0.122422	0.0570918	1.08668	0.119926	4.33169
Camk2d	calcium/calmodulin-dependent protein kinase II, delta [Source:MGI Symbol;Acc:MGI:1341265]	0.000611045	0.000187616	0.881429	-0.182083	6.51409		0.000554847	9.32884e-05	1.12691	0.172368	6.51409
Gm9922	predicted gene 9922 [Source:MGI Symbol;Acc:MGI:3642123]	0.0717085	0.0407821	0.789657	-0.340701	0.830711		0.0927749	0.0404778	0.828804	-0.270897	0.830711
Gm9923	predicted pseudogene 9923 [Source:MGI Symbol;Acc:MGI:3704365]	0.399316	0.304872	1.27675	0.352475	0.224195		0.760891	0.647727	1.10323	0.14174	0.224195
H2-T24	histocompatibility 2, T region locus 24 [Source:MGI Symbol;Acc:MGI:95958]	0.000480389	0.000142621	1.62022	0.696192	1.32194		1.32112e-06	6.95443e-08	3.07277	1.61954	1.32194
Nudcd3	NudC domain containing 3 [Source:MGI Symbol;Acc:MGI:2144158]	0.806496	0.744228	1.00779	0.0112003	5.934		0.902712	0.842409	1.00429	0.00616924	5.934
Txlna	taxilin alpha [Source:MGI Symbol;Acc:MGI:105968]	0.0663837	0.0373156	1.05732	0.0804174	6.48901		0.0284996	0.00973115	0.937465	-0.0931634	6.48901
Lipg	lipase, endothelial [Source:MGI Symbol;Acc:MGI:1341803]	0.00331587	0.00124411	0.702986	-0.508433	2.40067		0.00542965	0.00135833	1.40986	0.495556	2.40067
Fpgt	fucose-1-phosphate guanylyltransferase [Source:MGI Symbol;Acc:MGI:1922790]	0.323568	0.236357	1.05413	0.0760525	4.58981		0.626454	0.484473	1.02812	0.040009	4.58981
Srcap	Snf2-related CREBBP activator protein [Source:MGI Symbol;Acc:MGI:2444036]	0.57468	0.479483	1.03511	0.0497836	7.65838		0.913929	0.859899	0.992339	-0.0110956	7.65838
Sh2d4a	SH2 domain containing 4A [Source:MGI Symbol;Acc:MGI:1919531]	1.23999e-05	2.3381e-06	3.42321	1.77535	-0.346331		0.020614	0.00663175	1.69385	0.760306	-0.346331
Slc39a8	solute carrier family 39 (metal ion transporter), member 8 [Source:MGI Symbol;Acc:MGI:1914797]	0.000101909	2.50057e-05	1.4704	0.556208	2.61301		0.0343179	0.0122116	0.834399	-0.261192	2.61301
Ech1	enoyl coenzyme A hydratase 1, peroxisomal [Source:MGI Symbol;Acc:MGI:1858208]	1.34522e-10	2.7551e-12	0.6111	-0.710521	7.84883		3.53197e-06	2.34149e-07	0.795225	-0.330565	7.84883
Mat2a	methionine adenosyltransferase II, alpha [Source:MGI Symbol;Acc:MGI:2443731]	0.00504028	0.00199177	0.871328	-0.198713	7.66919		0.281987	0.164159	0.950911	-0.0726173	7.66919
Kdm4d	lysine (K)-specific demethylase 4D [Source:MGI Symbol;Acc:MGI:3606484]	0.00531252	0.00211554	2.01063	1.00765	-1.08997		0.935132	0.894137	1.02637	0.0375523	-1.08997
Nanp	N-acetylneuraminic acid phosphatase [Source:MGI Symbol;Acc:MGI:1914561]	0.714115	0.631929	0.967876	-0.0471054	2.80046		0.369301	0.235402	0.93111	-0.102976	2.80046
Gm9929	predicted gene 9929 [Source:MGI Symbol;Acc:MGI:3708526]	0.579846	0.485266	1.14253	0.192227	-1.33279		0.579336	0.43375	1.15988	0.213982	-1.33279
Cyhr1	cysteine and histidine rich 1 [Source:MGI Symbol;Acc:MGI:1859320]	0.109063	0.0661181	0.952367	-0.0704111	7.38068		0.00193301	0.000403202	0.909707	-0.136526	7.38068
Cnn3	calponin 3, acidic [Source:MGI Symbol;Acc:MGI:1919244]	5.54223e-06	9.17138e-07	1.45799	0.54398	6.76591		0.00217714	0.00046309	1.2248	0.292546	6.76591
Adnp2	ADNP homeobox 2 [Source:MGI Symbol;Acc:MGI:2448562]	0.796435	0.732224	0.990255	-0.0141282	5.14278		0.433046	0.291751	1.028	0.0398373	5.14278
Lgals4	lectin, galactose binding, soluble 4 [Source:MGI Symbol;Acc:MGI:107536]	0.000819076	0.000260502	0.785838	-0.347697	3.9046		0.000409168	6.4778e-05	0.792235	-0.335999	3.9046
Pde5a	phosphodiesterase 5A, cGMP-specific [Source:MGI Symbol;Acc:MGI:2651499]	1.36768e-07	1.26474e-08	1.57848	0.658534	3.54661		0.933332	0.890836	0.99373	-0.00907481	3.54661
Zfp14	zinc finger protein 14 [Source:MGI Symbol;Acc:MGI:99160]	0.223783	0.15261	1.0959	0.132111	2.68428		0.267469	0.1529	0.921498	-0.117947	2.68428
Tusc1	tumor suppressor candidate 1 [Source:MGI Symbol;Acc:MGI:2684283]	0.0131474	0.00587421	0.817056	-0.291494	2.64877		0.0146423	0.00441814	1.21564	0.281722	2.64877
Ndst1	N-deacetylase/N-sulfotransferase (heparan glucosaminyl) 1 [Source:MGI Symbol;Acc:MGI:104719]	0.486369	0.389776	0.978351	-0.0315755	6.69002		0.803747	0.704525	1.00865	0.0124242	6.69002
Tmem179	transmembrane protein 179 [Source:MGI Symbol;Acc:MGI:2144891]	0.777702	0.70912	1.08436	0.116842	-2.08		0.631154	0.489426	1.24757	0.319119	-2.08
Sirt5	sirtuin 5 [Source:MGI Symbol;Acc:MGI:1915596]	1.25945e-05	2.3819e-06	0.676493	-0.563854	3.06351		0.0237218	0.0078243	0.850062	-0.23436	3.06351
Nt5dc3	5'-nucleotidase domain containing 3 [Source:MGI Symbol;Acc:MGI:3513266]	6.64175e-05	1.54652e-05	1.23381	0.303122	3.90895		0.0206802	0.00666703	0.900322	-0.151487	3.90895
Ercc6	excision repair cross-complementing rodent repair deficiency, complementation group 6 [Source:MGI Symbol;Acc:MGI:1100494]	0.0116145	0.0051146	1.11932	0.162627	3.81602		0.0255063	0.00852224	0.908289	-0.138777	3.81602
A930004D18Rik	RIKEN cDNA A930004D18 gene [Source:MGI Symbol;Acc:MGI:1925190]	0.00714937	0.00296479	0.765152	-0.386182	2.58327		0.0323477	0.0113612	0.826663	-0.274629	2.58327
Iigp1	interferon inducible GTPase 1 [Source:MGI Symbol;Acc:MGI:1926259]	2.82802e-07	2.93428e-08	1.98948	0.992389	7.04494		5.00697e-10	3.16396e-12	3.28123	1.71424	7.04494
Skida1	SKI/DACH domain containing 1 [Source:MGI Symbol;Acc:MGI:1919918]	0.000346776	9.9118e-05	0.749144	-0.416685	1.89779		0.00125397	0.000245219	0.781842	-0.355051	1.89779
Utp18	UTP18 small subunit processome component [Source:MGI Symbol;Acc:MGI:1923402]	0.000585676	0.000178802	1.13693	0.185144	5.087		0.352963	0.221329	0.969168	-0.0451813	5.087
1810037I17Rik	RIKEN cDNA 1810037I17 gene [Source:MGI Symbol;Acc:MGI:1914954]	6.51555e-10	2.02362e-11	0.735605	-0.442997	6.5274		0.000609975	0.000104072	1.1059	0.145223	6.5274
Slc25a40	solute carrier family 25, member 40 [Source:MGI Symbol;Acc:MGI:2442486]	0.000449464	0.000132221	0.731363	-0.451341	4.20815		0.643365	0.50336	0.962019	-0.0558634	4.20815
Skp2	S-phase kinase-associated protein 2 [Source:MGI Symbol;Acc:MGI:1351663]	6.80336e-05	1.59068e-05	1.228	0.296306	4.82441		2.06617e-06	1.21937e-07	1.30814	0.387514	4.82441
A430110L20Rik	RIKEN cDNA A430110L20 gene [Source:MGI Symbol;Acc:MGI:3036249]	0.463492	0.366892	1.11329	0.154834	1.12811		0.0892581	0.0385959	1.26304	0.336901	1.12811
Adm2	adrenomedullin 2 [Source:MGI Symbol;Acc:MGI:2675256]	0.00875983	0.00372241	0.560523	-0.835154	-0.523929		0.000167701	2.28314e-05	0.458667	-1.12448	-0.523929
Krt15	keratin 15 [Source:MGI Symbol;Acc:MGI:96689]	0.196033	0.130722	1.57304	0.653558	-2.28456		0.0103853	0.00294157	3.23443	1.69351	-2.28456
Syne3	spectrin repeat containing, nuclear envelope family member 3 [Source:MGI Symbol;Acc:MGI:2442408]	0.224516	0.153186	1.06961	0.0970859	4.10016		2.56547e-05	2.49541e-06	1.29035	0.367761	4.10016
A930012O16Rik	RIKEN cDNA A930012O16 gene [Source:MGI Symbol;Acc:MGI:2442255]	0.0742162	0.0424469	1.24749	0.319023	1.01878		0.170558	0.0863086	1.17977	0.238507	1.01878
Klf1	Kruppel-like factor 1 (erythroid) [Source:MGI Symbol;Acc:MGI:1342771]	0.868721	0.822599	0.947839	-0.0772859	-1.27602		0.876237	0.802921	0.947672	-0.0775406	-1.27602
Gon4l	gon-4-like (C.elegans) [Source:MGI Symbol;Acc:MGI:1917579]	0.000633811	0.000195429	1.12611	0.171346	6.68067		0.00590478	0.00150051	1.09066	0.125198	6.68067
Ffar4	free fatty acid receptor 4 [Source:MGI Symbol;Acc:MGI:2147577]	0.000175987	4.6072e-05	0.185611	-2.42965	3.75922		0.0743889	0.0309459	0.51394	-0.960329	3.75922
Ifi205	interferon activated gene 205 [Source:MGI Symbol;Acc:MGI:101847]	1.03407e-07	9.17731e-09	4.58787	2.19782	0.611561		0.000186728	2.60855e-05	2.56194	1.35723	0.611561
Alkal2	ALK and LTK ligand 2 [Source:MGI Symbol;Acc:MGI:3697448]	0.0110832	0.00485242	3.64487	1.86587	-2.95427		0.989765	0.981044	1.01174	0.016832	-2.95427
Gzmm	granzyme M (lymphocyte met-ase 1) [Source:MGI Symbol;Acc:MGI:99549]	0.627611	0.536005	0.900996	-0.150407	-0.741771		0.192804	0.100797	1.23979	0.310091	-0.741771
Sprr2k	small proline-rich protein 2K [Source:MGI Symbol;Acc:MGI:1330344]	0.859209	0.809617	0.924507	-0.113244	-2.53927		0.999823	0.9991	1.00053	0.000770261	-2.53927
Tprkb	Tp53rk binding protein [Source:MGI Symbol;Acc:MGI:1917036]	1.70151e-05	3.36288e-06	1.22012	0.287027	4.29361		0.0575957	0.0226139	1.07384	0.102775	4.29361
Fra10ac1	FRA10AC1 homolog (human) [Source:MGI Symbol;Acc:MGI:1917817]	0.0415343	0.0218076	0.891836	-0.16515	4.53986		0.549475	0.402865	0.964961	-0.0514577	4.53986
Gm9939	predicted gene 9939 [Source:MGI Symbol;Acc:MGI:3708775]	0.378166	0.285118	0.802234	-0.317905	-1.55102		0.437969	0.29623	0.809475	-0.304942	-1.55102
Fgfr3	fibroblast growth factor receptor 3 [Source:MGI Symbol;Acc:MGI:95524]	5.12717e-05	1.15902e-05	1.5507	0.632924	2.49791		0.384366	0.248199	0.917663	-0.123963	2.49791
Msi1	musashi RNA-binding protein 1 [Source:MGI Symbol;Acc:MGI:107376]	4.98036e-05	1.12201e-05	1.51129	0.59578	2.36138		0.0484504	0.0183624	0.841696	-0.248629	2.36138
Lifr	LIF receptor alpha [Source:MGI Symbol;Acc:MGI:96788]	0.192929	0.128325	1.05935	0.0831826	6.38841		0.376888	0.241698	0.961131	-0.0571949	6.38841
Arfgap3	ADP-ribosylation factor GTPase activating protein 3 [Source:MGI Symbol;Acc:MGI:1913501]	2.42101e-09	1.01039e-10	1.36188	0.445602	5.17283		5.87088e-05	6.73077e-06	0.871358	-0.198663	5.17283
Prr14l	proline rich 14-like [Source:MGI Symbol;Acc:MGI:2443658]	0.0805985	0.046652	1.07079	0.0986713	6.04174		0.00280925	0.000626392	1.12478	0.169637	6.04174
P2ry10b	purinergic receptor P2Y, G-protein coupled 10B [Source:MGI Symbol;Acc:MGI:2441814]	0.581613	0.487073	1.37871	0.463323	-2.78768		0.683268	0.551619	1.31153	0.391249	-2.78768
Eapp	E2F-associated phosphoprotein [Source:MGI Symbol;Acc:MGI:1913516]	0.261523	0.183113	0.956883	-0.0635852	4.82321		0.430294	0.289169	0.969263	-0.0450393	4.82321
D130007C19Rik	RIKEN cDNA D130007C19 gene [Source:MGI Symbol;Acc:MGI:3045257]	0.45367	0.357004	1.16718	0.223032	-0.0534485		0.760797	0.647562	0.929723	-0.105127	-0.0534485
Cpsf3	cleavage and polyadenylation specificity factor 3 [Source:MGI Symbol;Acc:MGI:1859328]	7.25937e-06	1.26109e-06	1.16243	0.217141	5.39461		0.516699	0.370997	1.01859	0.0265716	5.39461
Mrps21	mitochondrial ribosomal protein S21 [Source:MGI Symbol;Acc:MGI:1913542]	0.100968	0.0605101	0.944138	-0.0829296	6.61399		0.00011045	1.41583e-05	0.864148	-0.21065	6.61399
Taf4b	TATA-box binding protein associated factor 4b [Source:MGI Symbol;Acc:MGI:2152345]	0.709896	0.627387	1.02436	0.0347164	2.86837		0.278941	0.161833	0.940198	-0.0889635	2.86837
Rhob	ras homolog family member B [Source:MGI Symbol;Acc:MGI:107949]	2.00877e-08	1.32036e-09	1.50041	0.585353	6.83414		2.47368e-05	2.39165e-06	1.25487	0.327539	6.83414
Zfp747	zinc finger protein 747 [Source:MGI Symbol;Acc:MGI:2443581]	0.000174575	4.5663e-05	1.38001	0.464682	2.61774		0.16024	0.0798939	1.11089	0.151721	2.61774
Pnma1	paraneoplastic antigen MA1 [Source:MGI Symbol;Acc:MGI:2180564]	0.763698	0.691008	0.913388	-0.1307	-1.49169		0.534051	0.388034	0.819502	-0.287181	-1.49169
Mdm4	transformed mouse 3T3 cell double minute 4 [Source:MGI Symbol;Acc:MGI:107934]	0.885808	0.845405	1.00767	0.0110221	6.37575		0.838236	0.749797	0.98876	-0.0163078	6.37575
Cklf	chemokine-like factor [Source:MGI Symbol;Acc:MGI:1922708]	0.125153	0.077603	1.11238	0.153647	2.24748		0.00323926	0.000738355	0.799644	-0.32257	2.24748
Slfn5	schlafen 5 [Source:MGI Symbol;Acc:MGI:1329004]	5.88474e-10	1.77631e-11	2.32025	1.21428	2.75712		4.79719e-09	5.60268e-11	2.36129	1.23957	2.75712
Dnajc8	DnaJ heat shock protein family (Hsp40) member C8 [Source:MGI Symbol;Acc:MGI:1915848]	0.425845	0.33022	1.04185	0.0591528	6.23702		0.625538	0.483518	0.974157	-0.0377733	6.23702
Spcs3	signal peptidase complex subunit 3 homolog (S. cerevisiae) [Source:MGI Symbol;Acc:MGI:1923937]	0.00127658	0.000425814	1.32147	0.402148	6.56454		0.0233455	0.00768305	0.842925	-0.246524	6.56454
Tmem74	transmembrane protein 74 [Source:MGI Symbol;Acc:MGI:2443417]	0.0210579	0.0100169	1.83301	0.874212	-1.33906		0.469846	0.325827	1.27481	0.350283	-1.33906
Slc30a7	solute carrier family 30 (zinc transporter), member 7 [Source:MGI Symbol;Acc:MGI:1913750]	0.0286648	0.0142111	1.12529	0.170295	5.41576		0.766348	0.65467	1.0182	0.026014	5.41576
A930005H10Rik	RIKEN cDNA A930005H10 gene [Source:MGI Symbol;Acc:MGI:1915411]	9.07883e-08	7.84742e-09	0.703612	-0.507147	4.20444		0.125407	0.0588686	0.936795	-0.0941951	4.20444
Atpif1	ATPase inhibitory factor 1 [Source:MGI Symbol;Acc:MGI:1196457]	0.00887511	0.00378158	1.12465	0.169482	5.70443		0.726452	0.60468	0.983142	-0.0245279	5.70443
Tmem120b	transmembrane protein 120B [Source:MGI Symbol;Acc:MGI:3603158]	4.83364e-06	7.83245e-07	0.705637	-0.503003	6.05021		0.00287808	0.000644499	1.20249	0.266019	6.05021
Tle5	TLE family member 5, transcriptional modulator [Source:MGI Symbol;Acc:MGI:95806]	0.252509	0.175662	0.955176	-0.066161	7.80708		1.21245e-07	3.61818e-09	0.753106	-0.409076	7.80708
Sytl5	synaptotagmin-like 5 [Source:MGI Symbol;Acc:MGI:2668451]	0.427186	0.331525	1.22595	0.293903	-1.99601		0.21841	0.117893	1.86198	0.896838	-1.99601
Vapb	vesicle-associated membrane protein, associated protein B and C [Source:MGI Symbol;Acc:MGI:1928744]	0.426538	0.330874	0.978422	-0.0314718	6.76237		0.342038	0.212162	0.975097	-0.0363823	6.76237
Vsnl1	visinin-like 1 [Source:MGI Symbol;Acc:MGI:1349453]	0.774421	0.704967	0.941151	-0.087502	-0.43074		0.000979612	0.000182834	2.15962	1.11078	-0.43074
Lclat1	lysocardiolipin acyltransferase 1 [Source:MGI Symbol;Acc:MGI:2684937]	0.00168198	0.000581157	0.886558	-0.173714	5.59422		0.463554	0.319314	0.973175	-0.0392292	5.59422
Thnsl2	threonine synthase-like 2 (bacterial) [Source:MGI Symbol;Acc:MGI:3041254]	0.40435	0.309947	1.05453	0.0765935	2.64946		0.0001866	2.60571e-05	0.777389	-0.363292	2.64946
Tmem62	transmembrane protein 62 [Source:MGI Symbol;Acc:MGI:2139461]	2.71395e-05	5.66903e-06	1.36792	0.45198	3.20077		0.0529645	0.020431	1.12127	0.165139	3.20077
Dedd2	death effector domain-containing DNA binding protein 2 [Source:MGI Symbol;Acc:MGI:1914629]	0.000286351	7.98111e-05	0.792422	-0.33566	4.17529		0.435026	0.293557	0.95837	-0.0613449	4.17529
Parp4	poly (ADP-ribose) polymerase family, member 4 [Source:MGI Symbol;Acc:MGI:2685589]	0.000276707	7.66392e-05	1.14851	0.199765	4.7366		0.819584	0.725788	0.990876	-0.0132229	4.7366
Atad3aos	ATPase family, AAA domain containing 3A, opposite strand [Source:MGI Symbol;Acc:MGI:1917698]	0.277096	0.195847	1.32848	0.409774	-1.47895		0.715029	0.590904	0.890316	-0.16761	-1.47895
Trim65	tripartite motif-containing 65 [Source:MGI Symbol;Acc:MGI:2442815]	2.79455e-05	5.86061e-06	0.728489	-0.457022	2.43306		0.0025174	0.000549385	0.822338	-0.282196	2.43306
Zfp867	zinc finger protein 867 [Source:MGI Symbol;Acc:MGI:2681848]	0.0802765	0.046452	1.13036	0.176783	2.31757		0.0876599	0.0377565	0.888062	-0.171268	2.31757
Sh3bp2	SH3-domain binding protein 2 [Source:MGI Symbol;Acc:MGI:1346349]	3.6429e-07	3.9401e-08	1.5335	0.616828	2.78356		0.999823	0.998966	0.997522	-0.00357886	2.78356
Ugt1a6a	UDP glucuronosyltransferase 1 family, polypeptide A6A [Source:MGI Symbol;Acc:MGI:2137698]	0.00135814	0.000457005	0.795405	-0.330238	5.48298		0.041812	0.0154495	1.13533	0.183114	5.48298
Adam12	a disintegrin and metallopeptidase domain 12 (meltrin alpha) [Source:MGI Symbol;Acc:MGI:105378]	3.40783e-06	5.21923e-07	1.36189	0.445606	7.6877		1.58094e-09	1.45894e-11	1.6874	0.754806	7.6877
Pla2r1	phospholipase A2 receptor 1 [Source:MGI Symbol;Acc:MGI:102468]	0.875889	0.832352	1.02696	0.0383737	0.303385		0.416296	0.276451	1.16072	0.215017	0.303385
Pabpc1l	poly(A) binding protein, cytoplasmic 1-like [Source:MGI Symbol;Acc:MGI:1922908]	0.284003	0.202058	1.3602	0.443814	-1.63188		0.644771	0.505478	1.17224	0.229263	-1.63188
Gm9949	predicted gene 9949 [Source:MGI Symbol;Acc:MGI:3647947]	3.23347e-06	4.91661e-07	1.85202	0.8891	1.17614		0.446854	0.304104	1.08467	0.117256	1.17614
Oscar	osteoclast associated receptor [Source:MGI Symbol;Acc:MGI:2179720]	0.837328	0.781818	1.07443	0.103577	-1.58149		0.0513689	0.0196793	0.505367	-0.984597	-1.58149
Cggbp1	CGG triplet repeat binding protein 1 [Source:MGI Symbol;Acc:MGI:2146370]	0.344244	0.2549	0.935152	-0.096727	6.68282		0.115677	0.0532176	1.11161	0.152648	6.68282
Kdm2a	lysine (K)-specific demethylase 2A [Source:MGI Symbol;Acc:MGI:1354736]	0.782758	0.715207	0.990203	-0.0142039	8.03636		0.186451	0.0966233	0.959294	-0.0599558	8.03636
Mgmt	O-6-methylguanine-DNA methyltransferase [Source:MGI Symbol;Acc:MGI:96977]	6.13186e-08	4.94728e-09	1.57119	0.651856	3.41225		0.0431764	0.0160389	0.887654	-0.171931	3.41225
Gm9951	predicted gene 9951 [Source:MGI Symbol;Acc:MGI:3641827]	0.169096	0.110117	1.1882	0.248772	1.57833		0.000481798	7.82882e-05	1.50551	0.590251	1.57833
Mettl7a1	methyltransferase like 7A1 [Source:MGI Symbol;Acc:MGI:1916523]	1.6493e-06	2.2845e-07	0.639596	-0.644767	6.1543		2.12438e-08	3.87144e-10	1.76558	0.820143	6.1543
D730045B01Rik	RIKEN cDNA D730045B01 gene [Source:MGI Symbol;Acc:MGI:1925117]	0.416504	0.321191	1.18637	0.246551	-1.14701		0.348981	0.218024	1.22955	0.298126	-1.14701
Slc8a1	solute carrier family 8 (sodium/calcium exchanger), member 1 [Source:MGI Symbol;Acc:MGI:107956]	0.0823081	0.0477623	1.17123	0.22802	1.97504		0.0513133	0.0196493	0.827445	-0.273266	1.97504
Zfp869	zinc finger protein 869 [Source:MGI Symbol;Acc:MGI:1914119]	0.000848101	0.00027112	1.13412	0.181574	4.86351		0.729276	0.607894	0.986506	-0.0195998	4.86351
Pm20d2	peptidase M20 domain containing 2 [Source:MGI Symbol;Acc:MGI:2685270]	5.59795e-07	6.55368e-08	0.413024	-1.2757	2.14277		0.164157	0.0823564	0.856785	-0.222995	2.14277
Tmem119	transmembrane protein 119 [Source:MGI Symbol;Acc:MGI:2385228]	1.12316e-07	1.0082e-08	1.72394	0.785711	4.43778		7.9123e-05	9.6244e-06	1.37591	0.460388	4.43778
1600014C10Rik	RIKEN cDNA 1600014C10 gene [Source:MGI Symbol;Acc:MGI:1919494]	1.01462e-07	8.94176e-09	0.700557	-0.513425	5.00337		0.134923	0.0645457	0.932749	-0.100439	5.00337
Srsf12	serine and arginine-rich splicing factor 12 [Source:MGI Symbol;Acc:MGI:2661424]	0.242985	0.167858	1.53183	0.615261	-2.32684		0.603492	0.459872	0.759618	-0.396654	-2.32684
Adam10	a disintegrin and metallopeptidase domain 10 [Source:MGI Symbol;Acc:MGI:109548]	0.200139	0.133897	1.06483	0.0906255	6.91613		1.52209e-05	1.33611e-06	1.27288	0.348094	6.91613
Ap1s3	adaptor-related protein complex AP-1, sigma 3 [Source:MGI Symbol;Acc:MGI:1891304]	0.742421	0.665348	1.07482	0.104092	0.29237		0.267624	0.153049	0.802896	-0.316714	0.29237
Ankrd24	ankyrin repeat domain 24 [Source:MGI Symbol;Acc:MGI:1890394]	0.0182052	0.00850787	1.13387	0.181259	4.06589		0.00272053	0.000602311	0.852147	-0.230826	4.06589
Zscan22	zinc finger and SCAN domain containing 22 [Source:MGI Symbol;Acc:MGI:2443312]	0.920852	0.888912	0.993908	-0.00881617	3.3957		0.3784	0.243065	0.953824	-0.0682055	3.3957
Zfp771	zinc finger protein 771 [Source:MGI Symbol;Acc:MGI:2442050]	0.108839	0.0659456	1.14611	0.196745	4.18615		0.191751	0.100095	1.11613	0.158501	4.18615
Hmgb2	high mobility group box 2 [Source:MGI Symbol;Acc:MGI:96157]	0.947967	0.92625	1.00273	0.003933	7.28102		4.02002e-07	1.57181e-08	1.26065	0.334165	7.28102
Lrrc8c	leucine rich repeat containing 8 family, member C [Source:MGI Symbol;Acc:MGI:2140839]	0.00159132	0.000545793	1.37363	0.457996	2.4965		0.57152	0.425206	0.937609	-0.0929412	2.4965
Vmac	vimentin-type intermediate filament associated coiled-coil protein [Source:MGI Symbol;Acc:MGI:2146912]	1.28327e-05	2.43708e-06	1.34705	0.429803	4.12293		0.158214	0.0787411	0.924444	-0.113343	4.12293
Phactr1	phosphatase and actin regulator 1 [Source:MGI Symbol;Acc:MGI:2659021]	6.3257e-06	1.07077e-06	1.50353	0.58835	2.34727		0.432676	0.291355	1.07184	0.100094	2.34727
Msra	methionine sulfoxide reductase A [Source:MGI Symbol;Acc:MGI:106916]	1.61064e-06	2.22276e-07	0.627212	-0.672976	5.01468		0.313224	0.188475	1.07392	0.102891	5.01468
Zfp182	zinc finger protein 182 [Source:MGI Symbol;Acc:MGI:2442220]	0.436717	0.340671	1.06469	0.0904394	2.32989		0.90583	0.846647	1.01165	0.016715	2.32989
Fsd1l	fibronectin type III and SPRY domain containing 1-like [Source:MGI Symbol;Acc:MGI:2442443]	0.0047348	0.00185722	0.794339	-0.332174	2.8512		0.652552	0.514081	1.0404	0.057141	2.8512
Defb42	defensin beta 42 [Source:MGI Symbol;Acc:MGI:3033850]	0.0140524	0.00633486	0.438109	-1.19064	-1.72329		0.0929322	0.0405682	0.564171	-0.825795	-1.72329
Set	SET nuclear oncogene [Source:MGI Symbol;Acc:MGI:1860267]	0.000436924	0.000127966	1.12397	0.168601	7.55984		0.444539	0.301978	0.976601	-0.0341591	7.55984
Kctd18	potassium channel tetramerisation domain containing 18 [Source:MGI Symbol;Acc:MGI:3603813]	0.424592	0.329008	1.0514	0.0723104	3.7548		0.0833789	0.0354139	1.10246	0.140723	3.7548
Klhl18	kelch-like 18 [Source:MGI Symbol;Acc:MGI:2143315]	0.931362	0.903039	0.995856	-0.0059907	4.31884		0.00261024	0.000573181	0.880354	-0.183845	4.31884
Cadm4	cell adhesion molecule 4 [Source:MGI Symbol;Acc:MGI:2449088]	2.30704e-08	1.55677e-09	2.7314	1.44964	1.1961		7.32426e-05	8.77308e-06	0.611509	-0.709554	1.1961
Actn4	actinin alpha 4 [Source:MGI Symbol;Acc:MGI:1890773]	0.901536	0.864455	0.995488	-0.00652353	8.39227		0.090578	0.0393132	1.05295	0.0744312	8.39227
Usp46	ubiquitin specific peptidase 46 [Source:MGI Symbol;Acc:MGI:1916977]	0.648587	0.559441	0.976769	-0.0339102	4.91549		0.143659	0.0699085	1.07144	0.0995572	4.91549
1700041G16Rik	RIKEN cDNA 1700041G16 gene [Source:MGI Symbol;Acc:MGI:1920549]	0.0139284	0.00627186	1.91973	0.940906	-1.58293		0.194842	0.102214	1.53977	0.622715	-1.58293
Nsd3	nuclear receptor binding SET domain protein 3 [Source:MGI Symbol;Acc:MGI:2142581]	0.0126356	0.00561558	0.930134	-0.10449	6.64968		0.377111	0.241939	0.974867	-0.0367223	6.64968
Elp6	elongator acetyltransferase complex subunit 6 [Source:MGI Symbol;Acc:MGI:1919349]	0.000147014	3.76493e-05	1.25282	0.325177	3.45241		0.149334	0.073361	1.07856	0.109101	3.45241
Atrnl1	attractin like 1 [Source:MGI Symbol;Acc:MGI:2147749]	0.000121445	3.04366e-05	0.836392	-0.257748	5.93027		0.0109619	0.00313692	1.10751	0.147315	5.93027
Rnd1	Rho family GTPase 1 [Source:MGI Symbol;Acc:MGI:2444878]	1.88223e-08	1.2202e-09	1.52648	0.610207	3.73094		2.93434e-06	1.86749e-07	0.758833	-0.398146	3.73094
Tafa5	TAFA chemokine like family member 5 [Source:MGI Symbol;Acc:MGI:2146182]	0.00128731	0.000429974	2.29158	1.19634	-0.704342		0.355418	0.223658	0.770054	-0.376968	-0.704342
Tmem158	transmembrane protein 158 [Source:MGI Symbol;Acc:MGI:1919559]	0.0016205	0.000557447	1.57425	0.654666	0.0450507		0.302843	0.180213	0.850906	-0.232929	0.0450507
Pcnx3	pecanex homolog 3 [Source:MGI Symbol;Acc:MGI:1861733]	9.77903e-06	1.78157e-06	1.20355	0.267299	7.26631		0.12938	0.0612666	0.950849	-0.0727116	7.26631
Dsp	desmoplakin [Source:MGI Symbol;Acc:MGI:109611]	0.123866	0.0766228	1.70175	0.767023	-2.17956		0.660951	0.524092	1.23412	0.303485	-2.17956
Zfp667	zinc finger protein 667 [Source:MGI Symbol;Acc:MGI:2442757]	0.373583	0.280967	0.918587	-0.122512	1.453		0.0285491	0.00975315	0.805015	-0.312913	1.453
Dmac2l	distal membrane arm assembly complex 2 like [Source:MGI Symbol;Acc:MGI:1915305]	0.329138	0.24132	1.05627	0.0789803	2.98642		0.0530078	0.0204596	0.90572	-0.142863	2.98642
Arhgef33	Rho guanine nucleotide exchange factor (GEF) 33 [Source:MGI Symbol;Acc:MGI:2685787]	0.709834	0.627292	0.867484	-0.20509	-2.42401		0.777617	0.669512	0.853848	-0.227949	-2.42401
Klhl5	kelch-like 5 [Source:MGI Symbol;Acc:MGI:1919028]	0.0470971	0.0251533	0.934761	-0.0973311	6.1297		2.84685e-07	1.03761e-08	1.25509	0.327796	6.1297
Zkscan4	zinc finger with KRAB and SCAN domains 4 [Source:MGI Symbol;Acc:MGI:3649412]	0.139863	0.0884204	0.812085	-0.300297	0.394071		0.374905	0.239943	1.14595	0.19654	0.394071
Kcnmb4	potassium large conductance calcium-activated channel, subfamily M, beta member 4 [Source:MGI Symbol;Acc:MGI:1913272]	0.00801085	0.00336316	2.11263	1.07904	-1.80306		0.0956842	0.042125	1.62927	0.704224	-1.80306
Zfp174	zinc finger protein 174 [Source:MGI Symbol;Acc:MGI:2686600]	0.127074	0.0790231	1.09567	0.131811	2.85545		0.461688	0.317716	1.04672	0.065874	2.85545
Miga1	mitoguardin 1 [Source:MGI Symbol;Acc:MGI:1924567]	2.16686e-06	3.11386e-07	1.98147	0.986568	0.614879		0.169712	0.0857754	0.854766	-0.226399	0.614879
Gm9958	predicted gene 9958 [Source:MGI Symbol;Acc:MGI:3641866]	0.0164122	0.00756602	1.30893	0.388385	2.11555		0.074133	0.0308135	1.20234	0.265844	2.11555
9130008F23Rik	RIKEN cDNA 9130008F23 gene [Source:MGI Symbol;Acc:MGI:1918833]	0.414284	0.319128	1.0766	0.106479	1.44456		0.550903	0.404225	1.05794	0.0812526	1.44456
Zfp647	zinc finger protein 647 [Source:MGI Symbol;Acc:MGI:3052806]	0.0119149	0.00526705	1.19582	0.258001	2.07065		0.282102	0.164273	1.07912	0.109861	2.07065
Kbtbd13	kelch repeat and BTB (POZ) domain containing 13 [Source:MGI Symbol;Acc:MGI:1921742]	0.0483165	0.0259002	0.512259	-0.965054	-2.1694		0.386364	0.250164	0.65092	-0.619449	-2.1694
Naaladl1	N-acetylated alpha-linked acidic dipeptidase-like 1 [Source:MGI Symbol;Acc:MGI:2685810]	0.564181	0.468846	1.09247	0.12759	-0.0253176		0.000199317	2.81815e-05	1.88721	0.916255	-0.0253176
Agap1	ArfGAP with GTPase domain, ankyrin repeat and PH domain 1 [Source:MGI Symbol;Acc:MGI:2653690]	3.02767e-05	6.42125e-06	0.823027	-0.280989	6.38606		6.42898e-05	7.51279e-06	0.845525	-0.242081	6.38606
Cntn1	contactin 1 [Source:MGI Symbol;Acc:MGI:105980]	4.0621e-06	6.36222e-07	5.70252	2.5116	-1.38701		8.62633e-05	1.06247e-05	3.78862	1.92167	-1.38701
Ep300	E1A binding protein p300 [Source:MGI Symbol;Acc:MGI:1276116]	0.0562994	0.0308737	0.904927	-0.144127	7.19728		0.976663	0.958715	0.997981	-0.00291555	7.19728
Smyd1	SET and MYND domain containing 1 [Source:MGI Symbol;Acc:MGI:104790]	0.0396959	0.0207202	0.755248	-0.404978	0.143008		0.93636	0.896088	1.0218	0.0311157	0.143008
Commd5	COMM domain containing 5 [Source:MGI Symbol;Acc:MGI:1913648]	0.827865	0.769784	1.01259	0.0180556	4.03142		0.0221801	0.00722567	0.891707	-0.165358	4.03142
Pdlim1	PDZ and LIM domain 1 (elfin) [Source:MGI Symbol;Acc:MGI:1860611]	0.000194077	5.14977e-05	1.23594	0.305613	5.28341		4.64731e-05	5.13134e-06	1.25413	0.326685	5.28341
Nfic	nuclear factor I/C [Source:MGI Symbol;Acc:MGI:109591]	0.000388209	0.000112275	0.86657	-0.206612	8.66067		0.589904	0.444624	1.0213	0.0304006	8.66067
Ddx17	DEAD box helicase 17 [Source:MGI Symbol;Acc:MGI:1914290]	0.0132364	0.00592583	0.91953	-0.121032	9.24502		0.128425	0.0606258	0.952551	-0.0701314	9.24502
Smyd3	SET and MYND domain containing 3 [Source:MGI Symbol;Acc:MGI:1916976]	2.77854e-06	4.14335e-07	1.38701	0.471976	3.34506		0.785544	0.679484	0.983702	-0.0237075	3.34506
Rps27a-ps3	ribosomal protein S27A, pseudogene 3 [Source:MGI Symbol;Acc:MGI:3645406]	0.0668378	0.0376311	1.4388	0.52487	0.399998		0.591714	0.44669	0.895494	-0.159245	0.399998
Arntl	aryl hydrocarbon receptor nuclear translocator-like [Source:MGI Symbol;Acc:MGI:1096381]	2.02851e-06	2.89215e-07	0.765577	-0.38538	3.84439		0.000182564	2.54008e-05	1.20148	0.264809	3.84439
Cgrrf1	cell growth regulator with ring finger domain 1 [Source:MGI Symbol;Acc:MGI:1916368]	1.90586e-08	1.23957e-09	0.727079	-0.459816	4.65623		0.761798	0.649145	0.9878	-0.0177095	4.65623
9130017K11Rik	RIKEN cDNA 9130017K11 gene [Source:MGI Symbol;Acc:MGI:1926030]	0.247583	0.171494	0.70823	-0.49771	-1.73154		0.431915	0.290721	1.30865	0.388084	-1.73154
Sugct	succinyl-CoA glutarate-CoA transferase [Source:MGI Symbol;Acc:MGI:1923221]	0.386533	0.292758	0.865275	-0.20877	0.608946		0.0527935	0.0203471	1.30673	0.385957	0.608946
Klf2	Kruppel-like factor 2 (lung) [Source:MGI Symbol;Acc:MGI:1342772]	0.0120234	0.00531752	1.39278	0.477968	2.37319		0.00092841	0.000171916	1.57202	0.652618	2.37319
Zfp78	zinc finger protein 78 [Source:MGI Symbol;Acc:MGI:107783]	0.00734991	0.00305583	1.30672	0.385948	1.1383		0.687692	0.557013	1.04556	0.0642754	1.1383
C1ra	complement component 1, r subcomponent A [Source:MGI Symbol;Acc:MGI:1355313]	1.41454e-10	2.90505e-12	2.05089	1.03625	6.07385		1.08837e-06	5.45903e-08	1.44921	0.53527	6.07385
Fam72a	family with sequence similarity 72, member A [Source:MGI Symbol;Acc:MGI:1919669]	0.25366	0.176563	0.86699	-0.205913	1.13345		0.527501	0.381438	1.08864	0.122525	1.13345
Rbm3os	RNA binding motif protein 3, opposite strand [Source:MGI Symbol;Acc:MGI:1917476]	0.992759	0.988443	1.00441	0.00634268	-1.83086		0.81081	0.714102	0.905587	-0.143075	-1.83086
Sertad3	SERTA domain containing 3 [Source:MGI Symbol;Acc:MGI:2180697]	0.12665	0.0787027	0.898226	-0.15485	2.21469		0.247785	0.138375	1.08643	0.119594	2.21469
Ankrd17	ankyrin repeat domain 17 [Source:MGI Symbol;Acc:MGI:1932101]	0.00912774	0.00390417	0.89773	-0.155646	8.37507		0.894609	0.829831	1.0065	0.00934317	8.37507
Foxd2	forkhead box D2 [Source:MGI Symbol;Acc:MGI:1347471]	0.00348562	0.00131716	2.16836	1.11661	-1.06687		0.814982	0.719582	0.932398	-0.100982	-1.06687
Gm49359	predicted gene, 49359 [Source:MGI Symbol;Acc:MGI:6121568]	0.306433	0.22137	0.434232	-1.20346	-2.26047		0.549971	0.403355	1.7791	0.831148	-2.26047
Wdr86	WD repeat domain 86 [Source:MGI Symbol;Acc:MGI:1915466]	0.641643	0.552116	1.16755	0.223478	-2.21732		0.507878	0.361929	1.339	0.421156	-2.21732
Kcmf1	potassium channel modulatory factor 1 [Source:MGI Symbol;Acc:MGI:1921537]	0.0212691	0.0101353	0.92571	-0.111369	6.71343		0.697183	0.569145	0.986138	-0.0201382	6.71343
Zfp101	zinc finger protein 101 [Source:MGI Symbol;Acc:MGI:107547]	0.00454068	0.00177462	1.16101	0.215377	4.68383		0.688078	0.557442	0.977947	-0.0321713	4.68383
Ntrk2	neurotrophic tyrosine kinase, receptor, type 2 [Source:MGI Symbol;Acc:MGI:97384]	0.0246216	0.0119468	0.78392	-0.351222	0.759335		0.0642926	0.0259289	0.727492	-0.458998	0.759335
9330161L09Rik	RIKEN cDNA 9330161L09 gene [Source:MGI Symbol;Acc:MGI:1924475]	0.444185	0.347849	0.785854	-0.347667	-2.14128		0.983312	0.970301	1.00842	0.012094	-2.14128
Tmem245	transmembrane protein 245 [Source:MGI Symbol;Acc:MGI:2445107]	0.00171559	0.000594418	0.769838	-0.377373	6.81811		0.561124	0.414821	1.04789	0.0674941	6.81811
Adh7	alcohol dehydrogenase 7 (class IV), mu or sigma polypeptide [Source:MGI Symbol;Acc:MGI:87926]	0.00453619	0.00177184	1.30257	0.381365	2.3063		0.00926964	0.00257316	1.25151	0.323666	2.3063
Mrfap1	Morf4 family associated protein 1 [Source:MGI Symbol;Acc:MGI:1914818]	0.772576	0.70231	0.989826	-0.0147532	8.431		0.189604	0.0985678	0.960015	-0.0588715	8.431
Zfp93	zinc finger protein 93 [Source:MGI Symbol;Acc:MGI:107611]	0.446276	0.34994	1.04746	0.0669019	3.03868		0.106823	0.0482045	0.91038	-0.135459	3.03868
Pgbd1	piggyBac transposable element derived 1 [Source:MGI Symbol;Acc:MGI:2441675]	0.0122856	0.00544618	0.465648	-1.10269	-1.5197		0.975614	0.957119	1.01317	0.0188749	-1.5197
Sec23ip	Sec23 interacting protein [Source:MGI Symbol;Acc:MGI:2450915]	0.00125007	0.000415913	1.14767	0.198705	5.28251		0.378841	0.243584	0.964395	-0.0523037	5.28251
Tead1	TEA domain family member 1 [Source:MGI Symbol;Acc:MGI:101876]	0.138681	0.0875478	1.08124	0.112685	6.2554		0.00143867	0.000287019	1.18823	0.248813	6.2554
Tns1	tensin 1 [Source:MGI Symbol;Acc:MGI:104552]	1.51147e-07	1.42756e-08	0.627218	-0.672962	9.17731		0.00109626	0.000209306	0.814266	-0.296428	9.17731
Gm9967	predicted gene 9967 [Source:MGI Symbol;Acc:MGI:3704300]	0.0488152	0.0262167	1.90796	0.932031	-1.92221		0.30297	0.180305	0.714419	-0.485158	-1.92221
Snupn	snurportin 1 [Source:MGI Symbol;Acc:MGI:1913319]	0.102421	0.0614792	1.09299	0.128278	3.15222		0.957108	0.926717	0.996199	-0.00549451	3.15222
Zfp457	zinc finger protein 457 [Source:MGI Symbol;Acc:MGI:2664334]	0.133321	0.0835551	1.16374	0.218766	1.66014		0.0177835	0.00554855	1.26188	0.335575	1.66014
Slc6a2	solute carrier family 6 (neurotransmitter transporter, noradrenalin), member 2 [Source:MGI Symbol;Acc:MGI:1270850]	0.0773934	0.0445565	2.36492	1.24179	-3.14241		0.662067	0.525649	1.62167	0.697481	-3.14241
Gm9968	predicted gene 9968 [Source:MGI Symbol;Acc:MGI:3642146]	0.0361995	0.0185797	1.5558	0.63766	-0.640265		0.153146	0.0756655	1.32852	0.409822	-0.640265
Stam2	signal transducing adaptor molecule (SH3 domain and ITAM motif) 2 [Source:MGI Symbol;Acc:MGI:1929100]	0.136784	0.0861268	0.947223	-0.078224	5.47652		0.530582	0.384479	1.02441	0.0347982	5.47652
Fbxo6	F-box protein 6 [Source:MGI Symbol;Acc:MGI:1354743]	0.289151	0.206341	0.95129	-0.0720424	4.44344		4.64765e-06	3.28042e-07	0.779209	-0.359917	4.44344
Map6	microtubule-associated protein 6 [Source:MGI Symbol;Acc:MGI:1201690]	0.00128463	0.000428936	1.40054	0.485987	2.52649		0.178662	0.0915082	1.15729	0.210755	2.52649
Hottip	Hoxa distal transcript antisense RNA [Source:MGI Symbol;Acc:MGI:3642509]	0.600577	0.507281	0.826076	-0.275653	-1.98865		0.225442	0.122808	1.38388	0.468723	-1.98865
H2-Q5	histocompatibility 2, Q region locus 5 [Source:MGI Symbol;Acc:MGI:95934]	7.72555e-08	6.49898e-09	0.414034	-1.27218	1.4546		0.00114519	0.000220457	1.57588	0.656157	1.4546
Pcdh9	protocadherin 9 [Source:MGI Symbol;Acc:MGI:1306801]	0.322157	0.235092	1.14537	0.195809	1.27703		0.000162942	2.20915e-05	1.79524	0.844177	1.27703
Gm9970	predicted gene 9970 [Source:MGI Symbol;Acc:MGI:3642876]	0.39677	0.302344	1.29197	0.369569	-1.87621		0.286369	0.167501	0.703305	-0.507777	-1.87621
Nap1l5	nucleosome assembly protein 1-like 5 [Source:MGI Symbol;Acc:MGI:1923555]	0.00184488	0.000645978	0.300192	-1.73604	-1.91392		0.742988	0.625529	1.12777	0.173476	-1.91392
Maf	avian musculoaponeurotic fibrosarcoma oncogene homolog [Source:MGI Symbol;Acc:MGI:96909]	0.0002978	8.33886e-05	1.19422	0.256073	5.67772		0.00337955	0.000775781	1.14337	0.193299	5.67772
Srsf11	serine and arginine-rich splicing factor 11 [Source:MGI Symbol;Acc:MGI:1916457]	0.00670216	0.00275586	0.909965	-0.136116	7.50346		0.313449	0.188664	1.03437	0.0487572	7.50346
Cd47	CD47 antigen (Rh-related antigen, integrin-associated signal transducer) [Source:MGI Symbol;Acc:MGI:96617]	0.505725	0.40894	0.96152	-0.0566108	7.14991		0.000919814	0.000170013	1.21192	0.277291	7.14991
Gm7353	predicted pseudogene 7353 [Source:MGI Symbol;Acc:MGI:3643014]	0.33732	0.248632	1.06897	0.0962215	2.6554		0.000237235	3.45332e-05	1.29865	0.377014	2.6554
Zfp458	zinc finger protein 458 [Source:MGI Symbol;Acc:MGI:3040691]	0.19473	0.129721	1.1852	0.245127	1.42598		0.0630315	0.0252569	1.28617	0.363086	1.42598
Soga1	suppressor of glucose, autophagy associated 1 [Source:MGI Symbol;Acc:MGI:2444575]	0.0130547	0.00582763	0.854538	-0.226783	5.80644		4.23343e-05	4.57881e-06	1.33166	0.413229	5.80644
Ano5	anoctamin 5 [Source:MGI Symbol;Acc:MGI:3576659]	0.665341	0.577387	1.14026	0.189367	-2.43537		0.3796	0.244252	0.499955	-1.00013	-2.43537
Pprc1	peroxisome proliferative activated receptor, gamma, coactivator-related 1 [Source:MGI Symbol;Acc:MGI:2385096]	1.70848e-09	6.59847e-11	1.62124	0.697095	5.97944		0.189922	0.098797	1.0643	0.0899042	5.97944
Epm2a	epilepsy, progressive myoclonic epilepsy, type 2 gene alpha [Source:MGI Symbol;Acc:MGI:1341085]	3.40225e-07	3.62223e-08	0.360937	-1.47018	1.31453		0.306332	0.182948	0.872421	-0.196903	1.31453
Gm14168	predicted gene 14168 [Source:MGI Symbol;Acc:MGI:3651463]	0.734489	0.655669	1.08473	0.117341	-0.576911		0.964961	0.940788	0.988416	-0.0168097	-0.576911
Gm9974	predicted gene 9974 [Source:MGI Symbol;Acc:MGI:3708610]	0.235211	0.161598	1.3738	0.458176	-1.49751		0.79099	0.686694	1.09133	0.126085	-1.49751
Gucy2g	guanylate cyclase 2g [Source:MGI Symbol;Acc:MGI:106025]	5.67991e-05	1.29724e-05	4.91079	2.29596	-1.06259		0.862973	0.783999	0.943988	-0.0831599	-1.06259
Cpsf6	cleavage and polyadenylation specific factor 6 [Source:MGI Symbol;Acc:MGI:1913948]	0.00910089	0.00389114	0.904629	-0.144602	6.55056		0.997679	0.995314	1.00016	0.000236541	6.55056
Zcchc24	zinc finger, CCHC domain containing 24 [Source:MGI Symbol;Acc:MGI:1919168]	6.74015e-05	1.57476e-05	0.868212	-0.203881	7.24615		1.53077e-06	8.32578e-08	1.19791	0.260515	7.24615
Kxd1	KxDL motif containing 1 [Source:MGI Symbol;Acc:MGI:1922870]	0.0134963	0.0060575	0.883963	-0.177942	5.83156		0.000230452	3.34158e-05	0.829317	-0.270005	5.83156
Tcp10b	t-complex protein 10b [Source:MGI Symbol;Acc:MGI:98542]	0.0283203	0.0140243	1.81488	0.859877	-1.94192		0.771941	0.661881	1.10193	0.140039	-1.94192
Cdca7	cell division cycle associated 7 [Source:MGI Symbol;Acc:MGI:1914203]	1.17589e-05	2.19401e-06	1.24342	0.314314	4.99863		0.0358131	0.0128551	1.08474	0.117354	4.99863
B4galnt4	beta-1,4-N-acetyl-galactosaminyl transferase 4 [Source:MGI Symbol;Acc:MGI:2652891]	4.21551e-07	4.68609e-08	3.5675	1.83491	0.567801		0.917742	0.866843	1.02968	0.0421905	0.567801
Hmcn2	hemicentin 2 [Source:MGI Symbol;Acc:MGI:2677838]	0.000167307	4.3573e-05	2.69783	1.4318	-0.997374		0.557853	0.41125	0.818165	-0.289537	-0.997374
Zfp580	zinc finger protein 580 [Source:MGI Symbol;Acc:MGI:1916242]	0.758861	0.685192	0.973599	-0.0386007	2.23972		0.69006	0.560138	1.03461	0.0490823	2.23972
Dach1	dachshund family transcription factor 1 [Source:MGI Symbol;Acc:MGI:1277991]	0.0107188	0.00467072	4.08404	2.03	-2.65214		0.00140186	0.000278331	7.17677	2.84334	-2.65214
Klhl25	kelch-like 25 [Source:MGI Symbol;Acc:MGI:2668031]	5.47715e-07	6.3999e-08	0.738174	-0.437968	4.22309		0.092257	0.0402102	0.924885	-0.112653	4.22309
Gpc3	glypican 3 [Source:MGI Symbol;Acc:MGI:104903]	0.3087	0.223208	0.86699	-0.205913	1.06586		0.698892	0.57129	0.92908	-0.106125	1.06586
Mettl4	methyltransferase like 4 [Source:MGI Symbol;Acc:MGI:1924031]	0.901722	0.864736	1.00755	0.010851	4.8474		0.171831	0.0871759	1.07128	0.0993386	4.8474
Zzef1	zinc finger, ZZ-type with EF hand domain 1 [Source:MGI Symbol;Acc:MGI:2444286]	0.072599	0.0414028	1.07531	0.104747	6.38278		0.0158128	0.00484129	1.09993	0.137405	6.38278
Kbtbd11	kelch repeat and BTB (POZ) domain containing 11 [Source:MGI Symbol;Acc:MGI:1922151]	9.78381e-07	1.24368e-07	0.656359	-0.607443	6.82284		0.497207	0.350743	1.04524	0.0638329	6.82284
Gm5069	predicted pseudogene 5069 [Source:MGI Symbol;Acc:MGI:3644516]	0.00606001	0.00245662	0.626406	-0.674829	0.71128		0.67313	0.539408	0.928903	-0.106399	0.71128
Cope	coatomer protein complex, subunit epsilon [Source:MGI Symbol;Acc:MGI:1891702]	0.0131878	0.00589748	0.904287	-0.145147	7.00172		0.000433191	6.90945e-05	0.864955	-0.209304	7.00172
Tmem191	transmembrane protein 191 [Source:MGI Symbol;Acc:MGI:107238]	0.416343	0.321043	1.14651	0.197253	-0.445515		0.947741	0.911968	1.01639	0.0234479	-0.445515
Klhl26	kelch-like 26 [Source:MGI Symbol;Acc:MGI:2443079]	1.51236e-05	2.94298e-06	1.27483	0.350309	4.88677		0.0650138	0.0262747	1.08729	0.120739	4.88677
Ubl7	ubiquitin-like 7 (bone marrow stromal cell-derived) [Source:MGI Symbol;Acc:MGI:1916709]	0.745884	0.669335	0.985054	-0.0217252	5.79328		0.822077	0.729663	0.989138	-0.015756	5.79328
Rras2	related RAS viral (r-ras) oncogene 2 [Source:MGI Symbol;Acc:MGI:1914172]	2.4452e-06	3.56767e-07	0.771718	-0.373855	4.83658		0.173006	0.0879672	0.944612	-0.0822062	4.83658
Paqr3	progestin and adipoQ receptor family member III [Source:MGI Symbol;Acc:MGI:2679683]	0.0272891	0.0134382	0.838137	-0.254742	2.84004		5.40504e-09	6.67854e-11	0.504676	-0.98657	2.84004
Nap1l3	nucleosome assembly protein 1-like 3 [Source:MGI Symbol;Acc:MGI:1859565]	0.0149569	0.00679997	1.80483	0.85186	-1.43628		0.77565	0.666789	1.10883	0.149035	-1.43628
Ghr	growth hormone receptor [Source:MGI Symbol;Acc:MGI:95708]	9.27802e-05	2.24622e-05	0.806763	-0.309783	7.8599		5.5567e-08	1.33557e-09	1.43808	0.524143	7.8599
Rtl6	retrotransposon Gag like 6 [Source:MGI Symbol;Acc:MGI:2675858]	0.276045	0.19487	1.22439	0.292062	-0.0894429		0.915829	0.862887	1.03115	0.0442589	-0.0894429
Gsdmc4	gasdermin C4 [Source:MGI Symbol;Acc:MGI:1921798]	0.152645	0.0976679	1.61661	0.692974	-1.92246		0.679548	0.547503	1.17906	0.237633	-1.92246
Gemin6	gem nuclear organelle associated protein 6 [Source:MGI Symbol;Acc:MGI:1914492]	0.00150875	0.000514663	1.20932	0.274198	3.38169		0.676647	0.54383	0.974436	-0.0373606	3.38169
Eef1d	eukaryotic translation elongation factor 1 delta (guanine nucleotide exchange protein) [Source:MGI Symbol;Acc:MGI:1913906]	3.30282e-07	3.49402e-08	1.29859	0.376951	7.02869		0.332229	0.20426	0.964251	-0.0525191	7.02869
Rybp-ps	RING1 and YY1 binding protein, pseudogene [Source:MGI Symbol;Acc:MGI:3648043]	0.738892	0.660781	0.936831	-0.0941389	-0.763942		0.0504239	0.0192319	1.47976	0.56536	-0.763942
Abcd2	ATP-binding cassette, sub-family D (ALD), member 2 [Source:MGI Symbol;Acc:MGI:1349467]	3.16014e-07	3.32702e-08	0.565191	-0.82319	6.24416		3.55416e-07	1.35958e-08	1.73295	0.79323	6.24416
Gm5160	predicted gene 5160 [Source:MGI Symbol;Acc:MGI:3648528]	0.455391	0.358861	0.803301	-0.315988	-1.72566		0.344182	0.214094	0.789015	-0.341876	-1.72566
Tcf7l1	transcription factor 7 like 1 (T cell specific, HMG box) [Source:MGI Symbol;Acc:MGI:1202876]	9.13336e-05	2.20501e-05	0.808796	-0.306153	4.90856		0.875142	0.801065	0.99108	-0.012927	4.90856
Fmnl1	formin-like 1 [Source:MGI Symbol;Acc:MGI:1888994]	0.696423	0.612778	1.13816	0.186702	-1.86144		0.638188	0.497666	0.849393	-0.235497	-1.86144
Dnaaf3	dynein, axonemal assembly factor 3 [Source:MGI Symbol;Acc:MGI:3588207]	4.71388e-07	5.33517e-08	2.57094	1.3623	0.11091		0.190506	0.0991655	0.79183	-0.336738	0.11091
Mta3	metastasis associated 3 [Source:MGI Symbol;Acc:MGI:2151172]	5.25201e-07	6.08349e-08	0.783336	-0.352297	5.60699		0.12145	0.056504	0.948246	-0.0766664	5.60699
1700034H15Rik	RIKEN cDNA 1700034H15 gene [Source:MGI Symbol;Acc:MGI:1921515]	0.0365428	0.0187889	1.71074	0.774617	-1.27216		0.378374	0.243027	0.76285	-0.390528	-1.27216
Zfp1	zinc finger protein 1 [Source:MGI Symbol;Acc:MGI:99154]	0.000380371	0.000109622	1.20235	0.265852	3.75175		0.337864	0.208773	1.04618	0.0651266	3.75175
Elob	elongin B [Source:MGI Symbol;Acc:MGI:1914923]	0.0026757	0.000977045	0.871319	-0.198727	6.83009		0.0012531	0.000244978	0.86797	-0.204283	6.83009
Rnf181	ring finger protein 181 [Source:MGI Symbol;Acc:MGI:1913760]	1.66496e-08	1.0615e-09	0.715781	-0.482411	6.25613		0.142265	0.0690857	0.94636	-0.0795396	6.25613
Izumo4	IZUMO family member 4 [Source:MGI Symbol;Acc:MGI:1918814]	0.0525145	0.0285535	0.894188	-0.161351	3.7575		0.907047	0.848821	1.00836	0.0120044	3.7575
Per2	period circadian clock 2 [Source:MGI Symbol;Acc:MGI:1195265]	0.0135142	0.00606629	0.916502	-0.12579	5.32868		0.0149872	0.00454166	1.08049	0.111687	5.32868
Fancm	Fanconi anemia, complementation group M [Source:MGI Symbol;Acc:MGI:2442306]	0.00195353	0.000687881	0.873761	-0.194689	4.51389		1.38576e-05	1.19389e-06	0.809537	-0.304831	4.51389
Ppp4r1l-ps	protein phosphatase 4, regulatory subunit 1-like, pseudogene [Source:MGI Symbol;Acc:MGI:1924560]	8.38857e-05	2.01006e-05	1.18175	0.240931	4.16024		0.000120315	1.56333e-05	0.856122	-0.224111	4.16024
Tmem69	transmembrane protein 69 [Source:MGI Symbol;Acc:MGI:3045357]	0.0410812	0.0215419	0.900722	-0.150847	3.86252		3.05155e-05	3.08798e-06	0.781621	-0.355458	3.86252
Tmem150a	transmembrane protein 150A [Source:MGI Symbol;Acc:MGI:2385244]	0.000199913	5.32943e-05	1.33201	0.413603	3.56084		0.603252	0.459547	0.957977	-0.0619375	3.56084
Zfp277	zinc finger protein 277 [Source:MGI Symbol;Acc:MGI:1890393]	0.31514	0.228745	1.0623	0.0871893	3.64456		0.143528	0.0698369	1.08381	0.116116	3.64456
Aasdh	aminoadipate-semialdehyde dehydrogenase [Source:MGI Symbol;Acc:MGI:2442517]	0.000270654	7.481e-05	1.18494	0.244815	4.71496		0.733224	0.613293	0.984277	-0.0228644	4.71496
Gm14137	predicted gene 14137 [Source:MGI Symbol;Acc:MGI:3651144]	0.000125475	3.15388e-05	3.48547	1.80135	-1.90069		0.806559	0.708447	1.11896	0.162153	-1.90069
Fto	fat mass and obesity associated [Source:MGI Symbol;Acc:MGI:1347093]	0.00271247	0.000992766	1.0871	0.12048	6.48144		0.000212416	3.0441e-05	1.10934	0.149704	6.48144
Krt28	keratin 28 [Source:MGI Symbol;Acc:MGI:1918093]	0.340256	0.251276	0.746049	-0.422657	-1.92235		0.97224	0.952438	1.01841	0.0263173	-1.92235
Emc7	ER membrane protein complex subunit 7 [Source:MGI Symbol;Acc:MGI:1920274]	0.0155287	0.00710255	0.903849	-0.145846	6.25035		0.878824	0.806677	0.992523	-0.0108279	6.25035
Prr18	proline rich 18 [Source:MGI Symbol;Acc:MGI:2443403]	0.78945	0.723707	0.894562	-0.160747	-2.22642		0.47542	0.330597	1.37514	0.459582	-2.22642
Triqk	triple QxxK/R motif containing [Source:MGI Symbol;Acc:MGI:3650048]	0.720883	0.640221	0.950162	-0.0737551	2.25219		0.0298156	0.0103019	0.76588	-0.384811	2.25219
2810407A14Rik	RIKEN cDNA 2810407A14 gene [Source:MGI Symbol;Acc:MGI:1917461]	0.0109828	0.00479924	0.466095	-1.1013	-2.00237		0.390454	0.253474	0.773581	-0.370377	-2.00237
Cldn23	claudin 23 [Source:MGI Symbol;Acc:MGI:1919158]	0.286898	0.20449	1.34243	0.424848	-2.01174		0.116593	0.0537508	0.621944	-0.685143	-2.01174
Irs1	insulin receptor substrate 1 [Source:MGI Symbol;Acc:MGI:99454]	0.208438	0.14044	0.941283	-0.0872995	8.11662		1.03328e-05	8.51743e-07	1.27512	0.35063	8.11662
Zkscan5	zinc finger with KRAB and SCAN domains 5 [Source:MGI Symbol;Acc:MGI:107533]	0.000200478	5.34563e-05	0.866677	-0.206434	4.72848		0.781874	0.674721	0.989263	-0.0155746	4.72848
Nod2	nucleotide-binding oligomerization domain containing 2 [Source:MGI Symbol;Acc:MGI:2429397]	0.000209237	5.61222e-05	4.26838	2.09369	-1.97916		0.361788	0.22907	0.692005	-0.531145	-1.97916
Elapor2	endosome-lysosome associated apoptosis and autophagy regulator family member 2 [Source:MGI Symbol;Acc:MGI:2443264]	0.0144019	0.00652817	0.717496	-0.478957	0.014865		0.267978	0.153402	0.861687	-0.214765	0.014865
A430033K04Rik	RIKEN cDNA A430033K04 gene [Source:MGI Symbol;Acc:MGI:3583896]	0.329087	0.241264	1.06633	0.0926557	3.07594		0.881498	0.810079	1.012	0.0172025	3.07594
Zfp709	zinc finger protein 709 [Source:MGI Symbol;Acc:MGI:2384299]	0.931767	0.903852	0.981843	-0.0264361	-0.288678		0.650085	0.511391	0.889392	-0.169108	-0.288678
Clca3a1	chloride channel accessory 3A1 [Source:MGI Symbol;Acc:MGI:1316732]	3.94304e-09	1.8287e-10	3.07006	1.61827	1.87921		1.42173e-07	4.41984e-09	2.40958	1.26878	1.87921
9330154J02Rik	RIKEN cDNA 9330154J02 gene [Source:MGI Symbol;Acc:MGI:3045244]	0.0194541	0.00915851	1.67261	0.742104	-0.535391		0.0837478	0.0356651	1.48119	0.566761	-0.535391
BC018473	cDNA sequence BC018473 [Source:MGI Symbol;Acc:MGI:3039625]	4.40537e-06	7.03408e-07	0.366422	-1.44842	-0.904518		0.0011332	0.000217639	0.534634	-0.903377	-0.904518
Rgs9bp	regulator of G-protein signalling 9 binding protein [Source:MGI Symbol;Acc:MGI:2384418]	0.840137	0.785814	0.970042	-0.0438808	1.45065		0.00342101	0.000787118	0.699132	-0.516364	1.45065
Mia3	MIA SH3 domain ER export factor 3 [Source:MGI Symbol;Acc:MGI:2443183]	5.16102e-08	4.05628e-09	1.2736	0.348916	7.02489		0.675699	0.542038	1.01404	0.0201145	7.02489
S100a8	S100 calcium binding protein A8 (calgranulin A) [Source:MGI Symbol;Acc:MGI:88244]	0.722337	0.641953	1.14519	0.195584	-1.46963		2.97829e-05	2.99361e-06	5.92533	2.56689	-1.46963
Sag	S-antigen, retina and pineal gland (arrestin) [Source:MGI Symbol;Acc:MGI:98227]	0.339072	0.250248	1.22012	0.287025	-1.13945		0.652944	0.514525	0.888329	-0.170834	-1.13945
Otulinl	OTU deubiquitinase with linear linkage specificity like [Source:MGI Symbol;Acc:MGI:2687281]	0.000153856	3.95854e-05	2.39706	1.26126	-0.542439		0.55146	0.405139	0.857958	-0.221021	-0.542439
Eif3b	eukaryotic translation initiation factor 3, subunit B [Source:MGI Symbol;Acc:MGI:106478]	0.000457239	0.000134716	1.1369	0.185105	7.93472		0.00576079	0.00145709	1.09451	0.130282	7.93472
St3gal5	ST3 beta-galactoside alpha-2,3-sialyltransferase 5 [Source:MGI Symbol;Acc:MGI:1339963]	3.74989e-07	4.07342e-08	1.31359	0.393515	3.91982		0.000619351	0.00010623	0.858491	-0.220125	3.91982
H2-T22	histocompatibility 2, T region locus 22 [Source:MGI Symbol;Acc:MGI:95956]	2.61324e-05	5.43466e-06	0.845414	-0.242271	7.29749		1.30583e-09	1.07566e-11	1.39825	0.48362	7.29749
Fez2	fasciculation and elongation protein zeta 2 (zygin II) [Source:MGI Symbol;Acc:MGI:2675856]	9.8211e-05	2.39432e-05	0.830232	-0.268413	4.63271		0.642411	0.502319	0.978714	-0.031041	4.63271
B4galt6	UDP-Gal:betaGlcNAc beta 1,4-galactosyltransferase, polypeptide 6 [Source:MGI Symbol;Acc:MGI:1928380]	0.00248148	0.000897863	1.32923	0.410593	2.91576		0.467154	0.32298	0.926576	-0.110018	2.91576
Pgm3	phosphoglucomutase 3 [Source:MGI Symbol;Acc:MGI:97566]	0.000554656	0.000168049	1.24824	0.319891	3.64156		0.00500113	0.00123138	0.843883	-0.244886	3.64156
Unc93a2	unc-93 homolog A2 [Source:MGI Symbol;Acc:MGI:3712668]	0.00336174	0.00126473	2.43378	1.2832	1.1052		0.00240319	0.000521207	2.28828	1.19426	1.1052
Trim34a	tripartite motif-containing 34A [Source:MGI Symbol;Acc:MGI:2137359]	3.74989e-07	4.07229e-08	1.51916	0.603278	3.59576		4.2857e-06	2.96449e-07	1.45112	0.53717	3.59576
Socs6	suppressor of cytokine signaling 6 [Source:MGI Symbol;Acc:MGI:1924885]	0.336874	0.248189	0.960401	-0.0582916	4.39607		7.48997e-05	9.01383e-06	0.833154	-0.263345	4.39607
Cnot10	CCR4-NOT transcription complex, subunit 10 [Source:MGI Symbol;Acc:MGI:1926143]	0.921565	0.890004	1.0031	0.00446707	6.04217		0.193228	0.101106	1.03467	0.0491746	6.04217
Col8a2	collagen, type VIII, alpha 2 [Source:MGI Symbol;Acc:MGI:88464]	0.612308	0.519861	0.861758	-0.214646	-1.98646		0.250108	0.140059	0.664853	-0.588894	-1.98646
Snx32	sorting nexin 32 [Source:MGI Symbol;Acc:MGI:2444704]	8.81839e-06	1.58267e-06	0.778307	-0.361588	4.32312		0.223952	0.121769	0.947081	-0.0784405	4.32312
Cfl1	cofilin 1, non-muscle [Source:MGI Symbol;Acc:MGI:101757]	4.16382e-05	9.16914e-06	1.1648	0.220082	8.83687		0.984022	0.971308	1.00086	0.00123546	8.83687
Pgpep1	pyroglutamyl-peptidase I [Source:MGI Symbol;Acc:MGI:1913772]	4.15198e-06	6.53578e-07	1.20113	0.264396	5.27609		0.844686	0.759188	0.992771	-0.0104675	5.27609
Npm3	nucleoplasmin 3 [Source:MGI Symbol;Acc:MGI:894653]	0.000218911	5.90876e-05	1.20986	0.274835	5.06523		0.237567	0.131115	1.05439	0.0764019	5.06523
R3hdm1	R3H domain containing 1 [Source:MGI Symbol;Acc:MGI:2448514]	4.45162e-07	4.99312e-08	0.798513	-0.324611	6.20938		0.823697	0.73154	1.00849	0.0122027	6.20938
Pard6g	par-6 family cell polarity regulator gamma [Source:MGI Symbol;Acc:MGI:2135606]	0.779795	0.711952	1.01531	0.0219158	3.66028		0.55305	0.406456	1.03331	0.0472674	3.66028
Lrguk	leucine-rich repeats and guanylate kinase domain containing [Source:MGI Symbol;Acc:MGI:1921604]	0.00654607	0.00268358	1.42178	0.5077	0.29259		0.254553	0.143262	1.19645	0.258765	0.29259
Cebpg	CCAAT/enhancer binding protein (C/EBP), gamma [Source:MGI Symbol;Acc:MGI:104982]	4.07008e-10	1.09537e-11	0.622354	-0.684192	6.85744		0.646847	0.507799	0.979105	-0.0304638	6.85744
Pla2g4a	phospholipase A2, group IVA (cytosolic, calcium-dependent) [Source:MGI Symbol;Acc:MGI:1195256]	6.00053e-09	3.06391e-10	1.76754	0.82174	3.16511		0.932896	0.890099	1.00683	0.00981962	3.16511
Cars2	cysteinyl-tRNA synthetase 2 (mitochondrial)(putative) [Source:MGI Symbol;Acc:MGI:1919191]	0.176231	0.115508	1.06416	0.0897212	4.76864		9.19318e-06	7.3833e-07	0.77909	-0.360138	4.76864
Ncoa4	nuclear receptor coactivator 4 [Source:MGI Symbol;Acc:MGI:1350932]	0.00333277	0.00125112	0.881887	-0.181334	6.18395		0.933409	0.891015	1.00419	0.00603722	6.18395
Gm5447	predicted gene 5447 [Source:MGI Symbol;Acc:MGI:3644017]	0.641278	0.551729	0.765287	-0.385927	-2.98679		0.819584	0.72563	0.816046	-0.293278	-2.98679
Lrif1	ligand dependent nuclear receptor interacting factor 1 [Source:MGI Symbol;Acc:MGI:2445214]	0.970383	0.957134	1.00424	0.00610473	4.95575		0.753044	0.638031	0.967464	-0.0477198	4.95575
Cep70	centrosomal protein 70 [Source:MGI Symbol;Acc:MGI:1915371]	0.36319	0.271616	0.950187	-0.0737163	3.60837		0.00416869	0.000992545	1.1591	0.213006	3.60837
Dennd1b	DENN/MADD domain containing 1B [Source:MGI Symbol;Acc:MGI:2447812]	0.0237529	0.0114771	0.858527	-0.220065	4.67368		0.790288	0.685904	1.02012	0.0287365	4.67368
Usp39	ubiquitin specific peptidase 39 [Source:MGI Symbol;Acc:MGI:107622]	0.0300353	0.0149888	1.06523	0.0911698	4.98503		0.000734411	0.000130482	1.10658	0.146105	4.98503
Tyw1	tRNA-yW synthesizing protein 1 homolog (S. cerevisiae) [Source:MGI Symbol;Acc:MGI:2141161]	0.00293875	0.00108819	1.09846	0.135488	5.46814		0.510033	0.364108	1.02105	0.0300603	5.46814
Tcim	transcriptional and immune response regulator [Source:MGI Symbol;Acc:MGI:1916318]	0.000680353	0.000211584	0.77018	-0.376733	3.59496		7.70551e-09	1.04775e-10	1.68738	0.754784	3.59496
Usp34	ubiquitin specific peptidase 34 [Source:MGI Symbol;Acc:MGI:109473]	0.716126	0.634429	1.02247	0.0320594	7.28938		0.66001	0.52275	0.973475	-0.0387847	7.28938
Actr3b	ARP3 actin-related protein 3B [Source:MGI Symbol;Acc:MGI:2661120]	0.00138029	0.00046547	1.57367	0.65413	2.8131		1.41399e-05	1.2238e-06	1.86395	0.898363	2.8131
AI987944	expressed sequence AI987944 [Source:MGI Symbol;Acc:MGI:2142079]	0.825309	0.766685	1.01781	0.0254638	3.18053		0.0296724	0.0102359	1.16069	0.214981	3.18053
Lig1	ligase I, DNA, ATP-dependent [Source:MGI Symbol;Acc:MGI:101789]	0.117191	0.0719449	1.0583	0.081755	6.51061		1.73216e-07	5.64879e-09	0.775923	-0.366015	6.51061
Gm12500	predicted gene 12500 [Source:MGI Symbol;Acc:MGI:3650304]	0.373583	0.28096	0.928548	-0.106952	1.97936		0.000114646	1.47609e-05	0.725648	-0.462658	1.97936
Psenen-ps	presenilin enhancer gamma secretase subunit, pseudogene [Source:MGI Symbol;Acc:MGI:3649201]	0.606315	0.513575	0.749431	-0.416132	-2.61305		0.116521	0.053688	2.44029	1.28705	-2.61305
Adap1	ArfGAP with dual PH domains 1 [Source:MGI Symbol;Acc:MGI:2442201]	6.31193e-09	3.26921e-10	0.254693	-1.97317	2.65097		0.0563175	0.022004	0.751654	-0.411859	2.65097
BC043934	cDNA sequence BC043934 [Source:MGI Symbol;Acc:MGI:2679715]	2.00942e-06	2.8638e-07	0.230489	-2.11723	-0.710863		0.00019886	2.80945e-05	0.356144	-1.48947	-0.710863
Slit3	slit guidance ligand 3 [Source:MGI Symbol;Acc:MGI:1315202]	0.00057366	0.000174616	0.689149	-0.537112	4.67191		0.000242867	3.54489e-05	1.4913	0.57657	4.67191
Tgoln1	trans-golgi network protein [Source:MGI Symbol;Acc:MGI:105080]	0.660069	0.571807	1.01668	0.0238589	7.41351		0.575448	0.429086	1.02084	0.029757	7.41351
Hoxaas2	Hoxa cluster antisense RNA 2 [Source:MGI Symbol;Acc:MGI:1913890]	0.17714	0.116214	1.19466	0.256605	0.451446		0.994344	0.989799	1.00326	0.00469224	0.451446
Prl2c3	prolactin family 2, subfamily c, member 3 [Source:MGI Symbol;Acc:MGI:1341833]	0.792222	0.7273	1.1548	0.207639	-2.60235		0.327015	0.199876	0.348208	-1.52198	-2.60235
Mok	MOK protein kinase [Source:MGI Symbol;Acc:MGI:1336881]	0.474158	0.377531	0.913411	-0.130664	0.534145		0.658997	0.521565	0.937656	-0.092869	0.534145
Zbtb25	zinc finger and BTB domain containing 25 [Source:MGI Symbol;Acc:MGI:99197]	0.195664	0.130432	0.92774	-0.108208	2.69797		0.670131	0.535946	0.973282	-0.0390702	2.69797
5730596B20Rik	RIKEN cDNA 5730596B20 gene [Source:MGI Symbol;Acc:MGI:1924830]	0.863903	0.816418	1.03666	0.0519413	-0.299735		0.239912	0.132815	1.18426	0.243984	-0.299735
Med12l	mediator complex subunit 12-like [Source:MGI Symbol;Acc:MGI:2139916]	5.59939e-13	1.76916e-15	0.182254	-2.45598	2.09529		0.410298	0.271356	0.92435	-0.11349	2.09529
Cd248	CD248 antigen, endosialin [Source:MGI Symbol;Acc:MGI:1917695]	0.022279	0.0106757	1.22591	0.293856	4.67873		0.432915	0.291601	1.08527	0.11806	4.67873
Chn1	chimerin 1 [Source:MGI Symbol;Acc:MGI:1915674]	1.13674e-05	2.11391e-06	0.344648	-1.5368	-0.564413		0.988157	0.978482	0.995916	-0.00590367	-0.564413
Adgrf5	adhesion G protein-coupled receptor F5 [Source:MGI Symbol;Acc:MGI:2182928]	0.764985	0.69282	0.913328	-0.130796	-1.0253		0.060513	0.0240393	0.492066	-1.02308	-1.0253
Foxk1	forkhead box K1 [Source:MGI Symbol;Acc:MGI:1347488]	0.013137	0.00586765	0.882581	-0.180199	6.29369		7.69038e-05	9.28104e-06	1.23339	0.302632	6.29369
Cngb3	cyclic nucleotide gated channel beta 3 [Source:MGI Symbol;Acc:MGI:1353562]	6.72645e-05	1.57118e-05	3.86519	1.95054	-1.09358		0.869986	0.79361	1.26877	0.343429	-1.09358
Tmem154	transmembrane protein 154 [Source:MGI Symbol;Acc:MGI:2444725]	0.0047348	0.00185743	1.99618	0.997241	-1.49866		0.0704433	0.0290135	0.627369	-0.672613	-1.49866
Cebpb	CCAAT/enhancer binding protein (C/EBP), beta [Source:MGI Symbol;Acc:MGI:88373]	0.00474141	0.00186056	0.79478	-0.331372	7.02475		0.0942664	0.0412999	1.13058	0.177068	7.02475
Rab31	RAB31, member RAS oncogene family [Source:MGI Symbol;Acc:MGI:1914603]	4.86577e-08	3.78028e-09	1.53486	0.618105	4.30275		0.447653	0.304825	0.956987	-0.0634294	4.30275
Ptafr	platelet-activating factor receptor [Source:MGI Symbol;Acc:MGI:106066]	0.000118235	2.95253e-05	0.156543	-2.67537	-1.37781		0.0705689	0.0290971	1.52735	0.61103	-1.37781
Ccdc18	coiled-coil domain containing 18 [Source:MGI Symbol;Acc:MGI:1922974]	0.0136678	0.00614581	0.813941	-0.297005	4.12146		0.561179	0.4149	1.05007	0.0704863	4.12146
Pign	phosphatidylinositol glycan anchor biosynthesis, class N [Source:MGI Symbol;Acc:MGI:1351629]	0.069676	0.0394217	0.890958	-0.16657	5.17082		0.980877	0.966435	1.00203	0.00291983	5.17082
Rlim	ring finger protein, LIM domain interacting [Source:MGI Symbol;Acc:MGI:1342291]	0.0762745	0.0438012	0.90251	-0.147985	6.26155		0.374627	0.239733	0.949304	-0.0750581	6.26155
Mpz	myelin protein zero [Source:MGI Symbol;Acc:MGI:103177]	0.121187	0.0747332	1.61776	0.693998	-1.79559		0.401362	0.263221	0.700687	-0.513157	-1.79559
Tug1	taurine upregulated gene 1 [Source:MGI Symbol;Acc:MGI:2144114]	0.384551	0.290897	0.93091	-0.103286	7.23508		0.214885	0.115481	1.10216	0.140335	7.23508
Zfp658	zinc finger protein 658 [Source:MGI Symbol;Acc:MGI:2652821]	1.45838e-05	2.8233e-06	1.75509	0.811545	1.15567		0.0198646	0.00633635	1.31716	0.397426	1.15567
Trnp1	TMF1-regulated nuclear protein 1 [Source:MGI Symbol;Acc:MGI:1916789]	0.343131	0.253863	1.32207	0.402797	-1.58955		0.137095	0.0659329	0.508273	-0.976326	-1.58955
Drc3	dynein regulatory complex subunit 3 [Source:MGI Symbol;Acc:MGI:1921915]	0.00833384	0.00351569	0.784136	-0.350824	1.62801		0.000811765	0.000146607	0.730553	-0.45294	1.62801
Fry	FRY microtubule binding protein [Source:MGI Symbol;Acc:MGI:2443895]	8.59585e-12	8.58421e-14	0.457672	-1.12761	5.63216		0.0271611	0.00919315	0.894268	-0.16122	5.63216
Chd9	chromodomain helicase DNA binding protein 9 [Source:MGI Symbol;Acc:MGI:1924001]	0.763511	0.690795	0.984274	-0.022868	5.94381		0.521929	0.375663	1.03271	0.0464383	5.94381
Ppp1r14b	protein phosphatase 1, regulatory inhibitor subunit 14B [Source:MGI Symbol;Acc:MGI:107682]	0.0532035	0.0289912	0.867958	-0.204302	6.45848		0.032119	0.0112608	0.861397	-0.21525	6.45848
Fkbp2	FK506 binding protein 2 [Source:MGI Symbol;Acc:MGI:95542]	0.11173	0.068	0.921347	-0.118184	7.39911		0.926935	0.879657	0.994226	-0.00835483	7.39911
Hoxb8	homeobox B8 [Source:MGI Symbol;Acc:MGI:96189]	1.26517e-07	1.15353e-08	1.79788	0.846295	3.04517		0.45495	0.311642	0.931537	-0.102316	3.04517
Apol8	apolipoprotein L 8 [Source:MGI Symbol;Acc:MGI:2444921]	0.357996	0.26686	1.16613	0.221727	-0.0797551		0.0277702	0.00943534	1.43564	0.521693	-0.0797551
Them6	thioesterase superfamily member 6 [Source:MGI Symbol;Acc:MGI:1925301]	4.20035e-08	3.14244e-09	1.45629	0.5423	4.05132		1.5061e-06	8.17461e-08	1.33305	0.414732	4.05132
Retsat	retinol saturase (all trans retinol 13,14 reductase) [Source:MGI Symbol;Acc:MGI:1914692]	0.0982977	0.0587324	0.93899	-0.0908182	7.52963		0.464055	0.319869	1.02919	0.0415082	7.52963
Prelid2	PRELI domain containing 2 [Source:MGI Symbol;Acc:MGI:1924869]	0.033537	0.0170107	0.704898	-0.504513	1.35598		0.000727241	0.000129044	0.52907	-0.918471	1.35598
Gpr173	G-protein coupled receptor 173 [Source:MGI Symbol;Acc:MGI:1918021]	0.00115233	0.000381119	1.43389	0.519934	0.915454		0.200555	0.106128	1.158	0.211634	0.915454
4930465K10Rik	RIKEN cDNA 4930465K10 gene [Source:MGI Symbol;Acc:MGI:1914890]	0.18188	0.119878	0.686702	-0.542244	-2.2169		0.0638433	0.0257044	0.53459	-0.903495	-2.2169
Gm11696	predicted gene 11696 [Source:MGI Symbol;Acc:MGI:3701776]	0.593904	0.500047	1.04561	0.0643425	1.80565		0.644821	0.50557	0.960002	-0.0588909	1.80565
Ilrun	inflammation and lipid regulator with UBA-like and NBR1-like domains [Source:MGI Symbol;Acc:MGI:106281]	5.85531e-08	4.69112e-09	0.815904	-0.293528	7.51315		9.06442e-08	2.49573e-09	1.20711	0.271561	7.51315
Elmod3	ELMO/CED-12 domain containing 3 [Source:MGI Symbol;Acc:MGI:2445168]	0.285697	0.203456	1.04772	0.0672584	4.99854		0.000295458	4.45754e-05	0.846424	-0.240547	4.99854
Ier5	immediate early response 5 [Source:MGI Symbol;Acc:MGI:1337072]	0.000104845	2.58444e-05	1.67247	0.741984	5.80332		6.38097e-06	4.76305e-07	1.854	0.890644	5.80332
Gm13199	predicted gene 13199 [Source:MGI Symbol;Acc:MGI:3649231]	0.750356	0.674745	0.871241	-0.198856	-1.93796		0.760344	0.647047	1.16423	0.219375	-1.93796
Nbeal2	neurobeachin-like 2 [Source:MGI Symbol;Acc:MGI:2448554]	0.492924	0.395975	1.03526	0.0499901	4.38251		0.0973788	0.0430359	0.924099	-0.113881	4.38251
A930024E05Rik	RIKEN cDNA A930024E05 gene [Source:MGI Symbol;Acc:MGI:1924414]	0.000755794	0.000238115	1.70366	0.76864	0.279467		0.046713	0.0175951	0.754958	-0.405532	0.279467
Capg	capping protein (actin filament), gelsolin-like [Source:MGI Symbol;Acc:MGI:1098259]	9.6166e-09	5.44557e-10	1.99917	0.999403	4.7813		0.661918	0.525208	1.03496	0.0495737	4.7813
Nfil3	nuclear factor, interleukin 3, regulated [Source:MGI Symbol;Acc:MGI:109495]	0.16393	0.106216	1.04417	0.0623537	5.49355		7.25194e-07	3.26918e-08	1.21843	0.285018	5.49355
C330011M18Rik	RIKEN cDNA C330011M18 gene [Source:MGI Symbol;Acc:MGI:3045248]	0.655617	0.56721	0.94721	-0.0782439	1.07175		0.0362095	0.0130178	0.779882	-0.358672	1.07175
Hmga2	high mobility group AT-hook 2 [Source:MGI Symbol;Acc:MGI:101761]	1.71248e-07	1.65122e-08	2.51201	1.32884	3.68802		0.000746278	0.000133011	0.608422	-0.716856	3.68802
Cspp1	centrosome and spindle pole associated protein 1 [Source:MGI Symbol;Acc:MGI:2681832]	0.826181	0.767681	0.990893	-0.0131992	4.69059		0.0451512	0.0169126	1.07514	0.104527	4.69059
Setd3	SET domain containing 3 [Source:MGI Symbol;Acc:MGI:1289184]	2.88769e-07	2.99945e-08	0.801016	-0.320097	5.84281		0.0171437	0.00532572	1.07446	0.103608	5.84281
Gm10010	predicted gene 10010 [Source:MGI Symbol;Acc:MGI:3641978]	0.00236643	0.000850893	1.78372	0.834887	0.47818		0.0113283	0.00326478	0.635262	-0.654576	0.47818
Tsnax	translin-associated factor X [Source:MGI Symbol;Acc:MGI:1855672]	0.123233	0.0761756	1.04638	0.0654047	5.7912		0.447236	0.304499	1.02348	0.0334848	5.7912
Ttc26	tetratricopeptide repeat domain 26 [Source:MGI Symbol;Acc:MGI:2444853]	0.819824	0.760433	1.01938	0.0276892	2.66553		0.26381	0.150034	0.918397	-0.12281	2.66553
Pin4-ps	peptidylprolyl cis/trans isomerase, NIMA-interacting 4, pseudogene [Source:MGI Symbol;Acc:MGI:3643618]	0.427505	0.331868	1.17324	0.230503	-0.862476		0.481389	0.335891	0.860984	-0.215941	-0.862476
Pcbp2	poly(rC) binding protein 2 [Source:MGI Symbol;Acc:MGI:108202]	0.716498	0.634879	0.988027	-0.0173775	9.08793		0.405086	0.266537	1.02583	0.036788	9.08793
Jakmip3	janus kinase and microtubule interacting protein 3 [Source:MGI Symbol;Acc:MGI:1921254]	0.00048621	0.000144541	1.79291	0.842306	-0.454292		0.746366	0.629973	0.933107	-0.099886	-0.454292
Gulp1	GULP, engulfment adaptor PTB domain containing 1 [Source:MGI Symbol;Acc:MGI:1920407]	0.358826	0.267642	1.11959	0.162976	4.79613		0.00157408	0.000318476	1.48242	0.567951	4.79613
Glipr1	GLI pathogenesis-related 1 (glioma) [Source:MGI Symbol;Acc:MGI:1920940]	0.744984	0.668022	1.12189	0.165934	-1.63378		0.559861	0.413389	0.645227	-0.63212	-1.63378
Immp2l	IMP2 inner mitochondrial membrane peptidase-like (S. cerevisiae) [Source:MGI Symbol;Acc:MGI:2135611]	0.000146924	3.76015e-05	0.755804	-0.403917	2.5069		5.34955e-07	2.22747e-08	0.660426	-0.59853	2.5069
Usp13	ubiquitin specific peptidase 13 (isopeptidase T-3) [Source:MGI Symbol;Acc:MGI:1919857]	9.80403e-07	1.2468e-07	0.719749	-0.474433	4.02301		1.72124e-07	5.59373e-09	0.69842	-0.517833	4.02301
Gm5620	predicted gene 5620 [Source:MGI Symbol;Acc:MGI:3647798]	0.296433	0.21244	0.861105	-0.215739	2.30899		0.987393	0.977087	0.996769	-0.00466922	2.30899
Sipa1	signal-induced proliferation associated gene 1 [Source:MGI Symbol;Acc:MGI:107576]	3.08241e-10	7.75645e-12	1.52048	0.604528	6.56871		0.101215	0.0451168	0.941881	-0.0863826	6.56871
Cep162	centrosomal protein 162 [Source:MGI Symbol;Acc:MGI:1925343]	0.00392031	0.00150252	1.10033	0.13794	5.13605		0.845173	0.759806	1.0074	0.0106318	5.13605
Acbd4	acyl-Coenzyme A binding domain containing 4 [Source:MGI Symbol;Acc:MGI:1914381]	6.82556e-09	3.5722e-10	0.714069	-0.485866	5.63578		0.841542	0.754084	0.991277	-0.0126401	5.63578
Commd7	COMM domain containing 7 [Source:MGI Symbol;Acc:MGI:1914197]	0.0547184	0.0299247	1.07833	0.108795	4.30429		0.480537	0.335188	0.971192	-0.0421711	4.30429
Mab21l1	mab-21-like 1 [Source:MGI Symbol;Acc:MGI:1333773]	0.0550375	0.0301085	1.27128	0.346281	1.77801		0.0162778	0.00501172	1.37258	0.456891	1.77801
Tatdn2	TatD DNase domain containing 2 [Source:MGI Symbol;Acc:MGI:3576210]	1.40804e-08	8.64501e-10	0.719425	-0.475083	5.62483		0.0892035	0.0385404	0.940237	-0.0889042	5.62483
Jmjd6	jumonji domain containing 6 [Source:MGI Symbol;Acc:MGI:1858910]	6.94882e-05	1.62939e-05	0.718287	-0.477367	5.78796		0.0661609	0.0268466	0.883214	-0.179166	5.78796
Ces1d	carboxylesterase 1D [Source:MGI Symbol;Acc:MGI:2148202]	6.08824e-13	2.18533e-15	2.29642	1.19939	6.80491		2.43313e-13	6.58741e-17	2.37588	1.24846	6.80491
Ide	insulin degrading enzyme [Source:MGI Symbol;Acc:MGI:96412]	0.335063	0.246533	0.965058	-0.0513123	7.20699		1.95214e-07	6.57209e-09	0.778805	-0.360666	7.20699
Gm7536	predicted gene 7536 [Source:MGI Symbol;Acc:MGI:3645137]	7.0245e-05	1.6511e-05	1.24091	0.311399	5.82223		0.773071	0.663487	0.984824	-0.022062	5.82223
Inca1	inhibitor of CDK, cyclin A1 interacting protein 1 [Source:MGI Symbol;Acc:MGI:2144284]	0.00107008	0.000350778	0.75862	-0.398551	3.20077		0.00277896	0.000617756	0.794767	-0.331395	3.20077
Ero1b	endoplasmic reticulum oxidoreductase 1 beta [Source:MGI Symbol;Acc:MGI:1914725]	0.00495867	0.00195588	1.22702	0.295159	2.70389		0.00211108	0.00044642	0.814788	-0.295504	2.70389
Ces1g	carboxylesterase 1G [Source:MGI Symbol;Acc:MGI:88378]	0.272367	0.191859	1.35438	0.437634	-1.43577		0.578933	0.432958	1.19391	0.255692	-1.43577
Fxyd3	FXYD domain-containing ion transport regulator 3 [Source:MGI Symbol;Acc:MGI:107497]	0.476799	0.380169	1.59083	0.669783	-2.19758		0.0686074	0.02806	1.86646	0.900308	-2.19758
Zfp607b	zinc finger protein 607B [Source:MGI Symbol;Acc:MGI:2148237]	0.997226	0.995538	0.999512	-0.000704838	1.61899		0.602185	0.458141	0.938538	-0.0915126	1.61899
Ebf1	early B cell factor 1 [Source:MGI Symbol;Acc:MGI:95275]	0.742213	0.665077	1.01452	0.0208037	7.71974		0.00283936	0.000634067	1.12474	0.169591	7.71974
Zfp180	zinc finger protein 180 [Source:MGI Symbol;Acc:MGI:1923701]	0.0062171	0.00252927	0.894372	-0.161053	4.35881		0.395813	0.258292	0.966482	-0.049185	4.35881
Nat8f1	N-acetyltransferase 8 (GCN5-related) family member 1 [Source:MGI Symbol;Acc:MGI:1913366]	0.332872	0.24464	0.912253	-0.132494	1.20204		0.709559	0.584213	1.04651	0.0655842	1.20204
Cntrl	centriolin [Source:MGI Symbol;Acc:MGI:1889576]	0.000198819	5.29753e-05	1.17947	0.238142	5.63654		0.0108725	0.00310826	1.10499	0.144035	5.63654
Npm1	nucleophosmin 1 [Source:MGI Symbol;Acc:MGI:106184]	4.82681e-08	3.73951e-09	1.37986	0.464517	8.37939		0.0017646	0.000362895	0.881255	-0.182369	8.37939
Txnl4a	thioredoxin-like 4A [Source:MGI Symbol;Acc:MGI:1351613]	0.484997	0.388129	0.976142	-0.0348366	4.51421		0.0806252	0.0340396	1.0574	0.0805216	4.51421
Rpgrip1	retinitis pigmentosa GTPase regulator interacting protein 1 [Source:MGI Symbol;Acc:MGI:1932134]	0.350951	0.260817	1.26481	0.338921	-1.52132		0.430829	0.289796	0.78736	-0.344905	-1.52132
Chd6	chromodomain helicase DNA binding protein 6 [Source:MGI Symbol;Acc:MGI:1918639]	0.248665	0.17237	0.949995	-0.0740086	6.07851		0.890312	0.822188	0.99254	-0.0108034	6.07851
Ado	2-aminoethanethiol (cysteamine) dioxygenase [Source:MGI Symbol;Acc:MGI:2685083]	0.0143111	0.00647086	0.908384	-0.138625	5.70701		0.00646101	0.00166576	0.903923	-0.145729	5.70701
Tmem140	transmembrane protein 140 [Source:MGI Symbol;Acc:MGI:1915737]	0.00576924	0.00232215	1.32984	0.411256	5.9954		0.00604863	0.00154082	1.29715	0.375347	5.9954
Trim12c	tripartite motif-containing 12C [Source:MGI Symbol;Acc:MGI:4821183]	4.71597e-11	7.53001e-13	1.78835	0.83863	4.83004		4.28878e-10	2.50116e-12	1.6802	0.748633	4.83004
Dph6	diphthamine biosynthesis 6 [Source:MGI Symbol;Acc:MGI:1913882]	0.00537006	0.00214209	0.862853	-0.212812	4.54304		0.00373912	0.000873391	0.864477	-0.2101	4.54304
Homez	homeodomain leucine zipper-encoding gene [Source:MGI Symbol;Acc:MGI:2678023]	0.655673	0.567333	1.02742	0.0390211	3.12921		0.0839871	0.0358428	1.09747	0.134175	3.12921
Ccdc189	coiled-coil domain containing 189 [Source:MGI Symbol;Acc:MGI:2685012]	0.00014239	3.63686e-05	0.711982	-0.490087	2.34832		0.000201316	2.85096e-05	0.711483	-0.491098	2.34832
Gsk3a	glycogen synthase kinase 3 alpha [Source:MGI Symbol;Acc:MGI:2152453]	0.000437196	0.000128095	0.860112	-0.217404	6.65197		0.00578759	0.00146551	0.900038	-0.151941	6.65197
5730455P16Rik	RIKEN cDNA 5730455P16 gene [Source:MGI Symbol;Acc:MGI:1917841]	0.4617	0.364927	1.02766	0.0393696	5.64659		0.174437	0.0888721	0.954191	-0.0676502	5.64659
Scn3a	sodium channel, voltage-gated, type III, alpha [Source:MGI Symbol;Acc:MGI:98249]	0.91462	0.881181	1.02169	0.0309597	-0.498194		0.0119971	0.003495	0.609788	-0.71362	-0.498194
Slc44a2	solute carrier family 44, member 2 [Source:MGI Symbol;Acc:MGI:1915932]	9.6897e-11	1.79087e-12	1.49868	0.58369	5.06539		0.0122541	0.00358138	1.08493	0.117604	5.06539
Armc7	armadillo repeat containing 7 [Source:MGI Symbol;Acc:MGI:2679719]	0.00236435	0.000850015	1.25608	0.328925	2.12092		0.380352	0.244797	1.06895	0.0961885	2.12092
Dmac2	distal membrane arm assembly complex 2 [Source:MGI Symbol;Acc:MGI:1913599]	0.496545	0.399471	0.966794	-0.0487199	4.71539		2.53517e-07	9.01128e-09	0.735692	-0.442827	4.71539
Aak1	AP2 associated kinase 1 [Source:MGI Symbol;Acc:MGI:1098687]	0.0250493	0.0121911	1.10859	0.148726	6.59625		0.612628	0.469806	1.02542	0.0362095	6.59625
Mettl15	methyltransferase like 15 [Source:MGI Symbol;Acc:MGI:1924144]	0.0101144	0.00438268	0.808455	-0.306761	2.66538		0.00653594	0.0016885	0.807515	-0.30844	2.66538
Rbbp4	retinoblastoma binding protein 4, chromatin remodeling factor [Source:MGI Symbol;Acc:MGI:1194912]	0.0980646	0.058582	0.957529	-0.0626113	7.33711		0.693057	0.56351	1.01146	0.0164417	7.33711
Gm6139	predicted gene 6139 [Source:MGI Symbol;Acc:MGI:3643279]	0.0717818	0.0408359	2.4831	1.31214	-0.166192		0.43259	0.291249	0.669607	-0.578613	-0.166192
Rpl15-ps6	ribosomal protein L15, pseudogene 6 [Source:MGI Symbol;Acc:MGI:3642192]	0.55451	0.458713	1.03179	0.0451434	4.03951		0.313621	0.188803	1.052	0.0731408	4.03951
Bbof1	basal body orientation factor 1 [Source:MGI Symbol;Acc:MGI:1920123]	5.09926e-06	8.34916e-07	0.611412	-0.709784	2.52434		0.00237462	0.000513133	0.777923	-0.362301	2.52434
Snrpg	small nuclear ribonucleoprotein polypeptide G [Source:MGI Symbol;Acc:MGI:1915261]	0.194962	0.129888	1.06218	0.0870248	4.80912		0.878365	0.805812	1.00872	0.0125328	4.80912
St6galnac2	ST6 (alpha-N-acetyl-neuraminyl-2,3-beta-galactosyl-1,3)-N-acetylgalactosaminide alpha-2,6-sialyltransferase 2 [Source:MGI Symbol;Acc:MGI:107553]	0.148452	0.0946793	0.898544	-0.15434	2.21035		0.67604	0.542647	1.03234	0.0459158	2.21035
Arhgap24	Rho GTPase activating protein 24 [Source:MGI Symbol;Acc:MGI:1922647]	0.0830193	0.0482405	0.924524	-0.113217	5.72915		0.000178125	2.46424e-05	1.20967	0.274618	5.72915
Rpl38	ribosomal protein L38 [Source:MGI Symbol;Acc:MGI:1914921]	0.00525525	0.00209065	1.12363	0.168164	6.18981		0.506242	0.359916	0.972637	-0.040027	6.18981
Bcl2	B cell leukemia/lymphoma 2 [Source:MGI Symbol;Acc:MGI:88138]	5.42161e-06	8.95343e-07	1.84179	0.88111	3.14461		0.956919	0.926361	1.00738	0.010607	3.14461
Cep170	centrosomal protein 170 [Source:MGI Symbol;Acc:MGI:1918348]	0.000331775	9.43624e-05	0.831627	-0.265992	6.28169		0.731882	0.611471	0.982157	-0.025975	6.28169
Chst3	carbohydrate sulfotransferase 3 [Source:MGI Symbol;Acc:MGI:1858224]	0.00282649	0.00104056	1.7433	0.801823	-0.0491169		0.0654289	0.0264755	0.716989	-0.479977	-0.0491169
Sphk2	sphingosine kinase 2 [Source:MGI Symbol;Acc:MGI:1861380]	0.636036	0.545308	1.01842	0.0263274	5.47379		0.295302	0.174501	1.03816	0.054034	5.47379
Apol9a	apolipoprotein L 9a [Source:MGI Symbol;Acc:MGI:3606001]	3.5958e-05	7.7763e-06	1.56041	0.641925	7.16336		7.62759e-07	3.53751e-08	1.85239	0.88939	7.16336
Gm17494	predicted gene, 17494 [Source:MGI Symbol;Acc:MGI:4937128]	0.508336	0.411654	1.0738	0.102724	1.68307		0.386174	0.249954	0.914008	-0.129721	1.68307
Uxs1	UDP-glucuronate decarboxylase 1 [Source:MGI Symbol;Acc:MGI:1915133]	0.000140224	3.57286e-05	1.17811	0.23647	5.86603		1.95943e-08	3.47513e-10	0.729008	-0.455993	5.86603
Birc2	baculoviral IAP repeat-containing 2 [Source:MGI Symbol;Acc:MGI:1197009]	0.595252	0.501518	1.02563	0.036504	5.54341		0.555116	0.408632	1.02808	0.0399581	5.54341
Yipf1	Yip1 domain family, member 1 [Source:MGI Symbol;Acc:MGI:1915532]	0.0667253	0.0375528	0.927898	-0.107962	4.26776		0.197312	0.104021	1.05404	0.0759272	4.26776
Mrpl18	mitochondrial ribosomal protein L18 [Source:MGI Symbol;Acc:MGI:1914931]	1.00294e-06	1.28282e-07	0.753293	-0.408718	6.36371		0.000162423	2.2012e-05	0.838464	-0.254179	6.36371
Zfp759	zinc finger protein 759 [Source:MGI Symbol;Acc:MGI:2446280]	0.157989	0.101778	0.898132	-0.155001	2.24466		0.150958	0.0743507	1.10999	0.150552	2.24466
Nsd2	nuclear receptor binding SET domain protein 2 [Source:MGI Symbol;Acc:MGI:1276574]	1.87161e-06	2.641e-07	0.843304	-0.245875	7.33601		6.97167e-05	8.26814e-06	1.12767	0.173346	7.33601
Zfp53	zinc finger protein 53 [Source:MGI Symbol;Acc:MGI:99200]	0.000488681	0.000145386	1.3434	0.425894	3.06404		0.000267841	3.97893e-05	1.33648	0.418443	3.06404
Antkmt	adenine nucleotide translocase lysine methyltransferase [Source:MGI Symbol;Acc:MGI:2384888]	0.160831	0.103881	0.941336	-0.0872184	4.80177		5.67443e-05	6.46394e-06	0.826822	-0.274351	4.80177
Las1l	LAS1-like (S. cerevisiae) [Source:MGI Symbol;Acc:MGI:1923380]	1.52988e-05	2.9831e-06	1.20579	0.269973	5.42618		0.0271445	0.00918601	1.07943	0.110268	5.42618
Mpp7	membrane protein, palmitoylated 7 (MAGUK p55 subfamily member 7) [Source:MGI Symbol;Acc:MGI:1922989]	7.75072e-06	1.36657e-06	0.715008	-0.483969	4.66011		0.0285376	0.00974761	0.878874	-0.186271	4.66011
Phex	phosphate regulating endopeptidase homolog, X-linked [Source:MGI Symbol;Acc:MGI:107489]	0.0342631	0.0174331	2.03971	1.02836	-2.1997		0.308706	0.184776	2.03426	1.02451	-2.1997
Saa2	serum amyloid A 2 [Source:MGI Symbol;Acc:MGI:98222]	4.001e-06	6.24846e-07	25.5272	4.67396	-2.64854		0.1271	0.0597852	5.72477	2.51722	-2.64854
E2f6	E2F transcription factor 6 [Source:MGI Symbol;Acc:MGI:1354159]	1.17839e-06	1.53976e-07	0.76588	-0.384809	3.94091		0.822871	0.730589	1.01092	0.0156628	3.94091
Fam136a	family with sequence similarity 136, member A [Source:MGI Symbol;Acc:MGI:1913738]	0.00141898	0.000479878	0.852878	-0.229588	5.33976		7.83026e-06	6.08784e-07	0.784473	-0.350204	5.33976
Bloc1s2	biogenesis of lysosomal organelles complex-1, subunit 2 [Source:MGI Symbol;Acc:MGI:1920939]	1.83363e-06	2.57913e-07	1.37354	0.457901	3.38971		0.885075	0.814415	1.00921	0.0132251	3.38971
Spop	speckle-type BTB/POZ protein [Source:MGI Symbol;Acc:MGI:1343085]	0.653863	0.565213	0.984679	-0.0222744	6.64425		0.000973292	0.0001816	1.11319	0.154701	6.64425
Ece1	endothelin converting enzyme 1 [Source:MGI Symbol;Acc:MGI:1101357]	0.832079	0.775697	1.0098	0.0140717	6.48758		4.04328e-06	2.75802e-07	1.25335	0.325786	6.48758
Dtnbp1	dystrobrevin binding protein 1 [Source:MGI Symbol;Acc:MGI:2137586]	3.36879e-07	3.5752e-08	0.751683	-0.411803	6.09341		0.0259206	0.00870163	0.91565	-0.127132	6.09341
Elobl	elongin B-like [Source:MGI Symbol;Acc:MGI:1860403]	0.00841685	0.00355708	1.54678	0.629267	-0.0469962		0.00513922	0.00127379	0.59756	-0.742845	-0.0469962
Pus7	pseudouridylate synthase 7 [Source:MGI Symbol;Acc:MGI:1925947]	0.000354494	0.000101478	1.21599	0.282126	5.22174		0.0833341	0.0353714	1.0855	0.118363	5.22174
Zfp317	zinc finger protein 317 [Source:MGI Symbol;Acc:MGI:107775]	0.0394369	0.0205484	1.0772	0.107293	4.54785		0.553121	0.406602	0.977763	-0.0324435	4.54785
Lgals8	lectin, galactose binding, soluble 8 [Source:MGI Symbol;Acc:MGI:1928481]	6.34213e-12	5.51054e-14	1.48896	0.574307	6.6198		0.190716	0.0993607	1.03608	0.051135	6.6198
Eif1a	eukaryotic translation initiation factor 1A [Source:MGI Symbol;Acc:MGI:95298]	3.21294e-09	1.42483e-10	1.50981	0.594371	6.19229		0.0406368	0.0149327	1.08883	0.122777	6.19229
Zbtb8os	zinc finger and BTB domain containing 8 opposite strand [Source:MGI Symbol;Acc:MGI:1914356]	0.596145	0.502733	0.973134	-0.0392891	4.31472		0.00258795	0.000567263	0.86477	-0.209612	4.31472
Cox7c-ps1	cytochrome c oxidase subunit 7C, pseudogene 1 [Source:MGI Symbol;Acc:MGI:3642454]	0.00275796	0.00101237	0.553111	-0.854359	0.197728		0.9089	0.851568	1.02513	0.0358067	0.197728
Arl16	ADP-ribosylation factor-like 16 [Source:MGI Symbol;Acc:MGI:1917567]	0.169233	0.110234	0.921179	-0.118447	3.53663		0.603405	0.459733	0.966967	-0.0484615	3.53663
Trim30d	tripartite motif-containing 30D [Source:MGI Symbol;Acc:MGI:3035181]	2.45249e-09	1.02948e-10	2.37184	1.24601	4.0953		1.59078e-07	5.0441e-09	2.15695	1.10899	4.0953
Lmcd1	LIM and cysteine-rich domains 1 [Source:MGI Symbol;Acc:MGI:1353635]	0.000109266	2.71007e-05	0.67497	-0.567105	1.85172		0.00303304	0.000685017	0.745687	-0.423359	1.85172
Gm6807	predicted gene 6807 [Source:MGI Symbol;Acc:MGI:3649145]	0.230496	0.157852	1.43693	0.522986	-0.29735		0.976682	0.958949	1.01137	0.0163047	-0.29735
Colq	collagen-like tail subunit (single strand of homotrimer) of asymmetric acetylcholinesterase [Source:MGI Symbol;Acc:MGI:1338761]	0.681075	0.595422	0.938862	-0.0910152	-0.658577		0.838683	0.750291	1.08349	0.115686	-0.658577
Gnai1	guanine nucleotide binding protein (G protein), alpha inhibiting 1 [Source:MGI Symbol;Acc:MGI:95771]	0.000641484	0.000198156	0.685396	-0.544991	2.57764		9.08083e-05	1.12665e-05	1.6107	0.68769	2.57764
Prdm2	PR domain containing 2, with ZNF domain [Source:MGI Symbol;Acc:MGI:107628]	0.221966	0.151108	1.05465	0.0767671	5.83483		0.297091	0.175784	1.04633	0.0653389	5.83483
Brd9	bromodomain containing 9 [Source:MGI Symbol;Acc:MGI:2145317]	3.08995e-07	3.23569e-08	1.23166	0.300605	5.63192		0.181168	0.0932005	1.03974	0.0562249	5.63192
Rps18-ps3	ribosomal protein S18, pseudogene 3 [Source:MGI Symbol;Acc:MGI:3642474]	0.825317	0.766763	1.07123	0.0992741	-1.15839		0.0094906	0.00264842	0.463861	-1.10824	-1.15839
Gapdh	glyceraldehyde-3-phosphate dehydrogenase [Source:MGI Symbol;Acc:MGI:95640]	0.000543629	0.000164003	0.55456	-0.850584	11.8281		0.33244	0.204502	0.868359	-0.203637	11.8281
Bloc1s3	biogenesis of lysosomal organelles complex-1, subunit 3 [Source:MGI Symbol;Acc:MGI:2678952]	0.330228	0.242249	0.926863	-0.109572	2.20875		0.402382	0.264211	1.06828	0.0952947	2.20875
Pkn1	protein kinase N1 [Source:MGI Symbol;Acc:MGI:108022]	9.75465e-10	3.36821e-11	0.714251	-0.485497	7.64386		5.34407e-05	6.00927e-06	0.866648	-0.206481	7.64386
Zfp746	zinc finger protein 746 [Source:MGI Symbol;Acc:MGI:1916478]	0.932687	0.90506	0.996308	-0.00533688	4.73917		0.00264702	0.000582752	1.11908	0.162312	4.73917
Rpl30-ps1	ribosomal protein L30, pseudogene 1 [Source:MGI Symbol;Acc:MGI:1321399]	0.963429	0.94772	0.971843	-0.0412044	-0.966793		0.800012	0.699717	1.15508	0.207995	-0.966793
Mex3b	mex3 RNA binding family member B [Source:MGI Symbol;Acc:MGI:1918252]	0.34029	0.251339	0.934045	-0.0984356	2.27627		0.0287627	0.0098391	0.858862	-0.219502	2.27627
A830018L16Rik	RIKEN cDNA A830018L16 gene [Source:MGI Symbol;Acc:MGI:2444149]	0.653105	0.564337	0.886832	-0.173267	-0.529853		0.099288	0.0440197	1.40676	0.492374	-0.529853
Lepr	leptin receptor [Source:MGI Symbol;Acc:MGI:104993]	0.782847	0.715401	1.21	0.275005	-2.38004		0.00793609	0.00213492	4.80124	2.26341	-2.38004
Prtn3	proteinase 3 [Source:MGI Symbol;Acc:MGI:893580]	4.26818e-06	6.77649e-07	2.26737	1.18102	0.388294		0.000856795	0.000156673	1.53515	0.618375	0.388294
Sptan1	spectrin alpha, non-erythrocytic 1 [Source:MGI Symbol;Acc:MGI:98386]	0.000882552	0.00028308	0.890064	-0.168019	8.9047		0.13923	0.0673205	1.04738	0.0667865	8.9047
Megf6	multiple EGF-like-domains 6 [Source:MGI Symbol;Acc:MGI:1919351]	0.0405644	0.0212343	1.77005	0.823792	-1.06504		0.234759	0.129168	0.599454	-0.73828	-1.06504
Gm6169	predicted gene 6169 [Source:MGI Symbol;Acc:MGI:3646298]	0.101842	0.0610969	1.24663	0.31803	1.66705		0.22354	0.121494	0.85693	-0.22275	1.66705
Ankrd29	ankyrin repeat domain 29 [Source:MGI Symbol;Acc:MGI:2687055]	0.552607	0.456674	0.944074	-0.0830286	1.4489		0.858602	0.778187	0.976555	-0.0342265	1.4489
Cyb5d2	cytochrome b5 domain containing 2 [Source:MGI Symbol;Acc:MGI:2684848]	4.33815e-05	9.60933e-06	0.820146	-0.286047	3.78175		0.83067	0.740443	1.01323	0.0189549	3.78175
Ddx49	DEAD box helicase 49 [Source:MGI Symbol;Acc:MGI:2136689]	0.000822297	0.000261712	1.12516	0.170132	5.17925		0.332476	0.204543	0.968345	-0.0464072	5.17925
Bak1	BCL2-antagonist/killer 1 [Source:MGI Symbol;Acc:MGI:1097161]	0.204644	0.137503	0.948726	-0.0759368	5.935		0.96352	0.937317	0.997556	-0.00353051	5.935
Zfp119a	zinc finger protein 119a [Source:MGI Symbol;Acc:MGI:1345189]	0.0433163	0.0228728	1.28811	0.365261	2.48289		0.577895	0.431889	0.923513	-0.114796	2.48289
Rpl32	ribosomal protein L32 [Source:MGI Symbol;Acc:MGI:98038]	0.000382846	0.000110486	1.12927	0.175384	7.86087		0.897801	0.834939	0.995175	-0.00697854	7.86087
Zfp595	zinc finger protein 595 [Source:MGI Symbol;Acc:MGI:3040707]	0.137551	0.0867186	1.1416	0.19106	2.1627		0.0179195	0.0055991	1.22713	0.295294	2.1627
Fam204a	family with sequence similarity 204, member A [Source:MGI Symbol;Acc:MGI:1289174]	0.0194251	0.00914044	0.921224	-0.118376	5.70345		0.103957	0.0466998	0.947115	-0.0783879	5.70345
Rpl36	ribosomal protein L36 [Source:MGI Symbol;Acc:MGI:1860603]	0.0563646	0.0309172	0.927176	-0.109084	7.39716		0.238201	0.131599	0.955265	-0.0660271	7.39716
Abat	4-aminobutyrate aminotransferase [Source:MGI Symbol;Acc:MGI:2443582]	0.00216438	0.000770306	1.28925	0.366533	3.4785		0.000229047	3.31991e-05	1.42897	0.514975	3.4785
Cbx3-ps6	chromobox 3, pseudogene 6 [Source:MGI Symbol;Acc:MGI:3646710]	0.95181	0.931887	1.00931	0.0133745	2.2323		0.258392	0.145976	0.871661	-0.198161	2.2323
Zfp329	zinc finger protein 329 [Source:MGI Symbol;Acc:MGI:1921283]	0.193896	0.129078	0.910829	-0.134748	2.52883		0.916139	0.863882	0.990905	-0.0131807	2.52883
Zfp105	zinc finger protein 105 [Source:MGI Symbol;Acc:MGI:1277119]	0.92098	0.889231	0.965041	-0.051338	-2.22741		0.709474	0.583743	1.24988	0.321785	-2.22741
Camk2b	calcium/calmodulin-dependent protein kinase II, beta [Source:MGI Symbol;Acc:MGI:88257]	1.42694e-06	1.93302e-07	0.406256	-1.29954	4.92411		0.000337871	5.20417e-05	0.627317	-0.672734	4.92411
Cacnb2	calcium channel, voltage-dependent, beta 2 subunit [Source:MGI Symbol;Acc:MGI:894644]	5.61652e-06	9.31469e-07	2.2268	1.15497	1.2755		0.000404711	6.40268e-05	1.68332	0.751306	1.2755
Unc13d	unc-13 homolog D [Source:MGI Symbol;Acc:MGI:1917700]	0.000100717	2.46507e-05	1.84089	0.880404	0.0930069		0.3521	0.220549	1.14219	0.191806	0.0930069
Itpk1	inositol 1,3,4-triphosphate 5/6 kinase [Source:MGI Symbol;Acc:MGI:2446159]	0.00258979	0.000941876	0.831383	-0.266415	5.9607		0.792474	0.688591	1.01739	0.0248787	5.9607
Fgf18	fibroblast growth factor 18 [Source:MGI Symbol;Acc:MGI:1277980]	0.00886335	0.00377407	0.390919	-1.35506	-2.6004		0.299841	0.177935	0.553241	-0.854021	-2.6004
Sema3b	sema domain, immunoglobulin domain (Ig), short basic domain, secreted, (semaphorin) 3B [Source:MGI Symbol;Acc:MGI:107561]	1.2212e-09	4.43033e-11	0.550245	-0.861853	3.40636		0.0260593	0.00875555	0.881986	-0.181173	3.40636
Zfp809	zinc finger protein 809 [Source:MGI Symbol;Acc:MGI:2143362]	0.638663	0.548471	1.02995	0.0425751	3.29771		0.569239	0.422786	0.964971	-0.0514425	3.29771
Mdn1	midasin AAA ATPase 1 [Source:MGI Symbol;Acc:MGI:1926159]	1.12822e-06	1.46852e-07	1.4913	0.576572	5.92995		0.162795	0.0814433	1.08716	0.120561	5.92995
Septin11	septin 11 [Source:MGI Symbol;Acc:MGI:1277214]	0.000284986	7.9286e-05	1.3279	0.409145	8.20054		0.272013	0.156464	1.07745	0.107619	8.20054
Adtrp	androgen dependent TFPI regulating protein [Source:MGI Symbol;Acc:MGI:1924596]	7.43176e-06	1.2986e-06	1.86505	0.899214	2.10303		0.041134	0.0151363	0.823368	-0.280391	2.10303
4933430I17Rik	RIKEN cDNA 4933430I17 gene [Source:MGI Symbol;Acc:MGI:3045314]	0.710163	0.627903	0.898914	-0.153746	-1.91483		0.612049	0.469085	1.19336	0.255029	-1.91483
Gm9234	predicted pseudogene 9234 [Source:MGI Symbol;Acc:MGI:3648545]	0.875908	0.832419	1.06174	0.0864243	-1.84828		0.160991	0.0803412	0.602764	-0.730335	-1.84828
Palld	palladin, cytoskeletal associated protein [Source:MGI Symbol;Acc:MGI:1919583]	0.681019	0.595296	0.975374	-0.0359731	6.50712		0.417297	0.277209	0.954028	-0.0678971	6.50712
Gm10036	predicted gene 10036 [Source:MGI Symbol;Acc:MGI:3642334]	0.113367	0.0691729	1.19129	0.25252	1.24064		0.511106	0.365018	0.924341	-0.113503	1.24064
Eml1	echinoderm microtubule associated protein like 1 [Source:MGI Symbol;Acc:MGI:1915769]	9.48608e-05	2.30515e-05	1.39274	0.477924	3.01015		0.0960347	0.0423227	0.875072	-0.192526	3.01015
Gm11189	predicted gene 11189 [Source:MGI Symbol;Acc:MGI:3650984]	0.237116	0.163281	0.427241	-1.22688	-2.53838		0.61069	0.467734	1.52216	0.606122	-2.53838
Sdhc	succinate dehydrogenase complex, subunit C, integral membrane protein [Source:MGI Symbol;Acc:MGI:1913302]	5.36308e-08	4.25439e-09	0.743111	-0.42835	7.9417		1.67218e-05	1.50387e-06	0.832576	-0.264346	7.9417
Zfp729b	zinc finger protein 729b [Source:MGI Symbol;Acc:MGI:2145180]	0.257941	0.180088	1.13511	0.182836	3.3954		0.030881	0.0107432	1.26278	0.336607	3.3954
Tpm3-rs7	tropomyosin 3, related sequence 7 [Source:MGI Symbol;Acc:MGI:99705]	0.0105135	0.00457164	1.45762	0.543615	2.37098		0.803256	0.703778	1.04364	0.0616267	2.37098
Gstm1	glutathione S-transferase, mu 1 [Source:MGI Symbol;Acc:MGI:95860]	2.67856e-13	6.06196e-16	1.89845	0.924819	8.00039		5.55536e-05	6.30008e-06	1.16725	0.223118	8.00039
Adamts17	a disintegrin-like and metallopeptidase (reprolysin type) with thrombospondin type 1 motif, 17 [Source:MGI Symbol;Acc:MGI:3588195]	0.784118	0.717182	0.908815	-0.137941	-1.5397		0.103943	0.0466876	1.92181	0.942468	-1.5397
Chsy3	chondroitin sulfate synthase 3 [Source:MGI Symbol;Acc:MGI:1926173]	0.0777993	0.0448035	1.34642	0.429123	-0.339556		0.0512532	0.0196121	1.4416	0.527673	-0.339556
Gm5431	predicted gene 5431 [Source:MGI Symbol;Acc:MGI:3645205]	1.00799e-06	1.29042e-07	15.4227	3.94698	-1.63931		0.0387111	0.01407	4.8594	2.28078	-1.63931
Smco4	single-pass membrane protein with coiled-coil domains 4 [Source:MGI Symbol;Acc:MGI:3039636]	0.21987	0.14952	1.08342	0.115595	2.82202		0.414517	0.274825	1.05594	0.0785231	2.82202
Gm5148	predicted gene 5148 [Source:MGI Symbol;Acc:MGI:3646006]	0.160565	0.103664	1.19536	0.257443	0.00944965		0.644828	0.505705	1.08017	0.111261	0.00944965
Mmel1	membrane metallo-endopeptidase-like 1 [Source:MGI Symbol;Acc:MGI:1351603]	0.00156485	0.000535581	2.22646	1.15475	-1.54587		0.632478	0.490916	0.851835	-0.231354	-1.54587
Zfp846	zinc finger protein 846 [Source:MGI Symbol;Acc:MGI:1924012]	0.190591	0.126508	0.92739	-0.108752	3.46529		0.545978	0.399472	1.03727	0.0527902	3.46529
Gstp3	glutathione S-transferase pi 3 [Source:MGI Symbol;Acc:MGI:2385078]	0.000963007	0.00031182	4.04216	2.01513	-2.08146		0.813722	0.71786	0.834874	-0.26037	-2.08146
Arhgap35	Rho GTPase activating protein 35 [Source:MGI Symbol;Acc:MGI:1929494]	0.249152	0.172807	1.04496	0.06345	7.15187		0.640075	0.499828	1.01946	0.0278121	7.15187
Usf2	upstream transcription factor 2 [Source:MGI Symbol;Acc:MGI:99961]	1.64487e-07	1.57861e-08	0.757302	-0.401059	6.38311		0.914814	0.861364	0.995136	-0.00703426	6.38311
Cryzl1	crystallin, zeta (quinone reductase)-like 1 [Source:MGI Symbol;Acc:MGI:1913859]	0.0065793	0.00269906	0.886656	-0.173553	5.07805		0.038812	0.0141189	0.919628	-0.120877	5.07805
Tcp11x2	t-complex 11 family, X-linked 2 [Source:MGI Symbol;Acc:MGI:1919091]	2.16284e-07	2.15381e-08	4.24474	2.08568	-0.23203		0.87486	0.800623	0.94552	-0.0808198	-0.23203
Tspan7	tetraspanin 7 [Source:MGI Symbol;Acc:MGI:1298407]	7.62408e-06	1.34209e-06	1.38286	0.467659	4.04489		1.02968e-06	5.07753e-08	1.46815	0.554001	4.04489
Idi1	isopentenyl-diphosphate delta isomerase [Source:MGI Symbol;Acc:MGI:2442264]	5.74381e-08	4.58883e-09	0.604671	-0.725777	6.92638		0.122422	0.0570943	1.09563	0.131765	6.92638
Mrps14	mitochondrial ribosomal protein S14 [Source:MGI Symbol;Acc:MGI:1928141]	7.04371e-05	1.6572e-05	0.821802	-0.283137	4.96748		0.0202786	0.00650323	0.909026	-0.137607	4.96748
Espl1	extra spindle pole bodies 1, separase [Source:MGI Symbol;Acc:MGI:2146156]	0.357739	0.266609	1.03743	0.0530183	5.41801		4.7587e-07	1.91433e-08	1.29377	0.371586	5.41801
Zfp68	zinc finger protein 68 [Source:MGI Symbol;Acc:MGI:1344427]	0.00870403	0.00369592	1.10635	0.145812	6.13102		0.275587	0.159204	0.960264	-0.0584977	6.13102
Spock2	sparc/osteonectin, cwcv and kazal-like domains proteoglycan 2 [Source:MGI Symbol;Acc:MGI:1891351]	0.695026	0.611187	1.11272	0.154096	-1.39677		0.116227	0.0535428	1.59901	0.677175	-1.39677
Mcm9	minichromosome maintenance 9 homologous recombination repair factor [Source:MGI Symbol;Acc:MGI:1918817]	0.00139095	0.000469377	0.882325	-0.180618	4.27778		0.0756384	0.0315971	0.938068	-0.092235	4.27778
Upf1	UPF1 regulator of nonsense transcripts homolog (yeast) [Source:MGI Symbol;Acc:MGI:107995]	0.0898279	0.0529216	1.05994	0.0839889	7.07498		0.00543506	0.00135999	1.09869	0.13578	7.07498
Ube2e2	ubiquitin-conjugating enzyme E2E 2 [Source:MGI Symbol;Acc:MGI:2384997]	0.0952048	0.0566051	0.927985	-0.107826	4.33032		0.0298343	0.0103117	1.09661	0.133045	4.33032
Phf21a	PHD finger protein 21A [Source:MGI Symbol;Acc:MGI:2384756]	0.00411365	0.00158614	1.13788	0.186345	5.52352		0.00239323	0.000517966	0.876304	-0.190496	5.52352
Dock1	dedicator of cytokinesis 1 [Source:MGI Symbol;Acc:MGI:2429765]	0.00449312	0.00175174	1.11949	0.162844	6.56608		0.603184	0.459409	0.978806	-0.0309058	6.56608
Zfp85	zinc finger protein 85 [Source:MGI Symbol;Acc:MGI:107767]	0.81398	0.753037	1.03475	0.049287	1.45054		0.11161	0.0508681	1.21335	0.278991	1.45054
Smim4	small integral membrane protein 4 [Source:MGI Symbol;Acc:MGI:1913737]	6.66795e-06	1.13946e-06	0.705217	-0.503861	3.05523		0.248545	0.138997	1.07282	0.101405	3.05523
Abce1	ATP-binding cassette, sub-family E (OABP), member 1 [Source:MGI Symbol;Acc:MGI:1195458]	0.702619	0.619886	1.01697	0.0242705	7.03753		0.181177	0.0932173	1.05398	0.0758428	7.03753
H2bc8	H2B clustered histone 8 [Source:MGI Symbol;Acc:MGI:2448386]	0.103367	0.0621609	0.847645	-0.238469	0.896883		0.000392395	6.17684e-05	1.61301	0.689754	0.896883
Phtf1	putative homeodomain transcription factor 1 [Source:MGI Symbol;Acc:MGI:1332671]	0.0101602	0.00440539	1.10652	0.146029	4.86283		0.109426	0.0496504	0.942226	-0.0858545	4.86283
Rrp1b	ribosomal RNA processing 1B [Source:MGI Symbol;Acc:MGI:1919712]	0.000754259	0.000237546	1.1664	0.222066	4.14971		0.000498321	8.16196e-05	1.16477	0.220049	4.14971
Zfp420	zinc finger protein 420 [Source:MGI Symbol;Acc:MGI:2444666]	0.0261621	0.012808	1.23947	0.309724	1.60511		0.532442	0.386444	1.06765	0.0944441	1.60511
Txndc9	thioredoxin domain containing 9 [Source:MGI Symbol;Acc:MGI:2138153]	0.260996	0.182671	1.04364	0.0616251	5.71198		0.239973	0.132862	0.957304	-0.0629514	5.71198
Syt17	synaptotagmin XVII [Source:MGI Symbol;Acc:MGI:104966]	0.0113041	0.00496227	1.74044	0.799451	-0.597168		0.16987	0.0858932	1.33647	0.418429	-0.597168
Nrf1	nuclear respiratory factor 1 [Source:MGI Symbol;Acc:MGI:1332235]	0.315296	0.228929	0.959865	-0.0590967	5.37958		0.247814	0.138427	0.95629	-0.0644793	5.37958
Rpl10-ps3	ribosomal protein L10, pseudogene 3 [Source:MGI Symbol;Acc:MGI:3704336]	3.82802e-05	8.34113e-06	1.46512	0.551021	3.49657		0.00653594	0.00168893	0.815339	-0.294528	3.49657
Map2k5	mitogen-activated protein kinase kinase 5 [Source:MGI Symbol;Acc:MGI:1346345]	3.71626e-05	8.07259e-06	0.845086	-0.242829	4.99217		0.556899	0.410228	1.02148	0.0306588	4.99217
Znrf2	zinc and ring finger 2 [Source:MGI Symbol;Acc:MGI:1196246]	0.00213156	0.000757064	0.803132	-0.316291	5.27987		7.38687e-07	3.36752e-08	0.640817	-0.642015	5.27987
Gm26920	predicted gene, 26920 [Source:MGI Symbol;Acc:MGI:5504035]	0.873225	0.828835	0.867537	-0.205003	-1.20074		0.512582	0.366563	0.640836	-0.641973	-1.20074
Dhcr7	7-dehydrocholesterol reductase [Source:MGI Symbol;Acc:MGI:1298378]	0.000400502	0.000116372	0.809717	-0.304511	5.51895		4.98245e-06	3.57014e-07	0.735085	-0.444018	5.51895
Wdr91	WD repeat domain 91 [Source:MGI Symbol;Acc:MGI:2141558]	0.015268	0.00696123	1.10096	0.13876	5.00145		1.9125e-05	1.76532e-06	0.826744	-0.274488	5.00145
Scp2-ps2	sterol carrier protein 2, pseudogene 2 [Source:MGI Symbol;Acc:MGI:107679]	0.335926	0.24732	0.9117	-0.133369	4.01413		0.668455	0.533738	0.955616	-0.0654975	4.01413
Rnf207	ring finger protein 207 [Source:MGI Symbol;Acc:MGI:2684989]	4.25852e-05	9.39931e-06	2.19704	1.13556	-0.252533		0.466519	0.322357	1.19886	0.261665	-0.252533
Fam133b	family with sequence similarity 133, member B [Source:MGI Symbol;Acc:MGI:1915402]	0.576458	0.48139	0.976353	-0.0345253	4.11236		0.000177372	2.45183e-05	1.1792	0.23781	4.11236
Gm15590	predicted gene 15590 [Source:MGI Symbol;Acc:MGI:3831433]	0.956937	0.939746	0.987113	-0.0187133	-0.415989		0.714752	0.590626	1.0815	0.113039	-0.415989
Rpl23a	ribosomal protein L23A [Source:MGI Symbol;Acc:MGI:3040672]	7.29701e-06	1.2701e-06	1.2468	0.31823	9.16725		0.623539	0.481093	0.979117	-0.0304473	9.16725
Rpl5	ribosomal protein L5 [Source:MGI Symbol;Acc:MGI:102854]	0.000875266	0.000280397	1.14627	0.196952	8.27822		0.587057	0.441824	1.02221	0.0316882	8.27822
Tmed9	transmembrane p24 trafficking protein 9 [Source:MGI Symbol;Acc:MGI:1914761]	7.21518e-06	1.25219e-06	1.18566	0.24569	6.61871		0.989823	0.981446	1.00054	0.000774112	6.61871
Gpc6	glypican 6 [Source:MGI Symbol;Acc:MGI:1346322]	0.614209	0.521925	1.03886	0.0550046	4.1176		0.806194	0.707808	0.978309	-0.0316375	4.1176
Gm5801	predicted pseudogene 5801 [Source:MGI Symbol;Acc:MGI:3646055]	0.740001	0.66225	0.87401	-0.194278	-2.21665		0.3946	0.257323	1.37431	0.458706	-2.21665
Serhl	serine hydrolase-like [Source:MGI Symbol;Acc:MGI:1890404]	1.89257e-08	1.22904e-09	0.693438	-0.528161	5.89961		5.5438e-08	1.32934e-09	0.724595	-0.464754	5.89961
Tmod3	tropomodulin 3 [Source:MGI Symbol;Acc:MGI:1355315]	0.988632	0.982664	0.99939	-0.000880511	6.3743		0.52506	0.379013	1.02279	0.0325113	6.3743
Anks1b	ankyrin repeat and sterile alpha motif domain containing 1B [Source:MGI Symbol;Acc:MGI:1924781]	0.689722	0.605394	1.12859	0.174523	-1.55821		0.94142	0.902912	0.967133	-0.0482135	-1.55821
Fbh1	F-box DNA helicase 1 [Source:MGI Symbol;Acc:MGI:1354699]	8.79814e-09	4.85423e-10	0.743342	-0.427903	6.89232		3.33404e-05	3.43298e-06	0.858523	-0.220071	6.89232
Rpl30	ribosomal protein L30 [Source:MGI Symbol;Acc:MGI:98037]	0.00706806	0.00292867	1.08982	0.124093	7.28227		0.353897	0.222328	0.971619	-0.0415367	7.28227
Rpl28-ps1	ribosomal protein L28, pseudogene 1 [Source:MGI Symbol;Acc:MGI:3705349]	0.380173	0.286915	1.13088	0.177441	1.35787		0.893063	0.826651	0.978072	-0.0319871	1.35787
Gda	guanine deaminase [Source:MGI Symbol;Acc:MGI:95678]	2.28054e-07	2.29647e-08	3.84492	1.94295	3.59224		0.561124	0.414825	0.89639	-0.157802	3.59224
Gm17383	predicted gene, 17383 [Source:MGI Symbol;Acc:MGI:4937017]	0.392459	0.298384	0.834246	-0.261456	2.61605		0.797595	0.696164	0.936049	-0.0953438	2.61605
Zfp110	zinc finger protein 110 [Source:MGI Symbol;Acc:MGI:1890378]	0.00353419	0.00133938	1.11775	0.1606	4.55001		0.125021	0.0585946	1.05491	0.0771234	4.55001
Eif4b	eukaryotic translation initiation factor 4B [Source:MGI Symbol;Acc:MGI:95304]	0.100821	0.0604048	1.0496	0.0698424	8.66978		0.244464	0.136121	1.03429	0.0486428	8.66978
Samd12	sterile alpha motif domain containing 12 [Source:MGI Symbol;Acc:MGI:2444518]	0.0859337	0.050254	1.32329	0.404125	0.0969952		0.394353	0.257095	0.835715	-0.258918	0.0969952
En1	engrailed 1 [Source:MGI Symbol;Acc:MGI:95389]	8.78243e-06	1.57424e-06	1.44256	0.528629	3.83914		0.10453	0.0469809	1.11822	0.161205	3.83914
Tubb2a	tubulin, beta 2A class IIA [Source:MGI Symbol;Acc:MGI:107861]	5.03565e-06	8.21945e-07	1.41468	0.500477	4.60329		0.0219615	0.0071371	1.16017	0.214331	4.60329
Ccser2	coiled-coil serine rich 2 [Source:MGI Symbol;Acc:MGI:101859]	6.48597e-06	1.10295e-06	0.792413	-0.335676	5.61592		0.00229872	0.000493101	0.878848	-0.186315	5.61592
Rpl21-ps12	ribosomal protein L21, pseudogene 12 [Source:MGI Symbol;Acc:MGI:3648214]	0.825317	0.766785	0.849449	-0.235401	-3.02665		0.375128	0.240117	0.540729	-0.887023	-3.02665
Memo1	mediator of cell motility 1 [Source:MGI Symbol;Acc:MGI:1924140]	0.0110679	0.00484328	0.860394	-0.21693	4.62953		0.770179	0.659676	0.980604	-0.028258	4.62953
0610030E20Rik	RIKEN cDNA 0610030E20 gene [Source:MGI Symbol;Acc:MGI:1915614]	0.00150413	0.000513005	0.872683	-0.196471	5.99582		8.23576e-06	6.4914e-07	1.22633	0.294345	5.99582
Egln2	egl-9 family hypoxia-inducible factor 2 [Source:MGI Symbol;Acc:MGI:1932287]	0.00094013	0.000303246	1.14003	0.189075	6.11903		0.524249	0.378013	1.02461	0.0350799	6.11903
Lin9	lin-9 DREAM MuvB core complex component [Source:MGI Symbol;Acc:MGI:1919818]	0.779102	0.711056	0.985431	-0.0211731	5.38458		0.449369	0.30645	0.964238	-0.0525387	5.38458
Kcnj14	potassium inwardly-rectifying channel, subfamily J, member 14 [Source:MGI Symbol;Acc:MGI:2384820]	2.27922e-07	2.29157e-08	0.292721	-1.7724	-0.303255		0.0250817	0.00835773	0.627415	-0.672508	-0.303255
Zfp958	zinc finger protein 958 [Source:MGI Symbol;Acc:MGI:2385298]	0.01577	0.00722567	1.28967	0.366999	2.70404		0.831603	0.741514	1.02615	0.0372394	2.70404
Thra	thyroid hormone receptor alpha [Source:MGI Symbol;Acc:MGI:98742]	0.0259815	0.0127107	0.922386	-0.116558	6.83459		0.000673603	0.000117208	1.13248	0.179484	6.83459
Rnf169	ring finger protein 169 [Source:MGI Symbol;Acc:MGI:1920257]	1.56255e-06	2.1467e-07	1.32065	0.40125	4.28442		4.86613e-05	5.4059e-06	1.23088	0.299693	4.28442
H1f5	H1.5 linker histone, cluster member [Source:MGI Symbol;Acc:MGI:1861461]	0.0356636	0.0182604	0.708899	-0.496348	-0.498362		0.485196	0.339533	1.16959	0.226002	-0.498362
Cds2	CDP-diacylglycerol synthase (phosphatidate cytidylyltransferase) 2 [Source:MGI Symbol;Acc:MGI:1332236]	0.0462528	0.02464	0.939541	-0.0899715	6.43759		0.116765	0.0538453	1.04805	0.0677095	6.43759
Nap1l1	nucleosome assembly protein 1-like 1 [Source:MGI Symbol;Acc:MGI:1855693]	0.88389	0.842947	1.00593	0.00853492	7.71155		0.577409	0.43107	0.978989	-0.030636	7.71155
Hspd1-ps3	heat shock protein 1 (chaperonin), pseudogene 3 [Source:MGI Symbol;Acc:MGI:3651246]	0.0178528	0.00832608	0.794379	-0.332101	3.50891		0.0118507	0.00343941	0.798601	-0.324454	3.50891
0610039K10Rik	RIKEN cDNA 0610039K10 gene [Source:MGI Symbol;Acc:MGI:1915636]	0.135775	0.0854074	1.82705	0.869517	-2.66465		0.570262	0.423883	0.772411	-0.37256	-2.66465
Ppp1r2-ps3	protein phosphatase 1, regulatory (inhibitor) subunit 2, pseudogene 3 [Source:MGI Symbol;Acc:MGI:3645534]	0.392459	0.29844	0.629621	-0.667445	-2.39492		0.762137	0.64982	1.16506	0.22041	-2.39492
Rex1bd	required for excision 1-B domain containing [Source:MGI Symbol;Acc:MGI:1913712]	0.0268034	0.0131658	0.907036	-0.140769	5.76458		0.363784	0.230721	0.960694	-0.0578516	5.76458
Abi1	abl interactor 1 [Source:MGI Symbol;Acc:MGI:104913]	0.278906	0.197393	1.04914	0.0692007	5.71956		0.0347739	0.0124016	1.09285	0.128095	5.71956
Rps27a-ps2	ribosomal protein S27A, pseudogene 2 [Source:MGI Symbol;Acc:MGI:3643614]	0.369523	0.277204	1.15461	0.207409	0.381297		0.211407	0.113218	0.822932	-0.281154	0.381297
Zfp516	zinc finger protein 516 [Source:MGI Symbol;Acc:MGI:2443957]	0.0360367	0.0184708	1.08222	0.113998	5.689		0.00020768	2.95631e-05	0.863469	-0.211783	5.689
Zfp708	zinc finger protein 708 [Source:MGI Symbol;Acc:MGI:3040674]	0.520501	0.424412	1.23389	0.303217	0.199484		0.9391	0.899838	0.968819	-0.0457004	0.199484
Deaf1	DEAF1, transcription factor [Source:MGI Symbol;Acc:MGI:1858496]	0.0561138	0.0307575	0.891926	-0.165004	4.67812		0.474901	0.330132	1.04488	0.0633361	4.67812
Col25a1	collagen, type XXV, alpha 1 [Source:MGI Symbol;Acc:MGI:1924268]	0.00259837	0.00094573	1.90964	0.933303	-1.14061		0.505086	0.358781	0.79817	-0.325232	-1.14061
Rsl1	regulator of sex limited protein 1 [Source:MGI Symbol;Acc:MGI:3044162]	0.00174359	0.000605103	1.39562	0.480908	1.74087		0.181143	0.0931689	1.13702	0.185257	1.74087
Gm10051	predicted pseudogene 10051 [Source:MGI Symbol;Acc:MGI:3641791]	0.620733	0.528869	1.17141	0.228244	-0.81849		0.154151	0.0762928	0.653505	-0.613731	-0.81849
C1qtnf3	C1q and tumor necrosis factor related protein 3 [Source:MGI Symbol;Acc:MGI:1932136]	0.599624	0.506182	1.16895	0.225214	-2.38064		0.973841	0.954556	1.03085	0.0438344	-2.38064
Gm10052	predicted pseudogene 10052 [Source:MGI Symbol;Acc:MGI:3704348]	0.00386909	0.00148071	1.42568	0.511654	1.64631		0.923617	0.875433	1.01361	0.0195083	1.64631
Gm10053	predicted gene 10053 [Source:MGI Symbol;Acc:MGI:3704493]	0.000474132	0.000140549	0.475808	-1.07155	6.83034		0.367452	0.233773	0.853507	-0.228525	6.83034
Igf1os	insulin-like growth factor 1, opposite strand [Source:MGI Symbol;Acc:MGI:3841250]	0.55298	0.457104	1.16523	0.220614	-1.73237		0.0151864	0.00461657	2.01651	1.01186	-1.73237
Tlcd3b	TLC domain containing 3B [Source:MGI Symbol;Acc:MGI:1916202]	0.0655855	0.0368262	0.734661	-0.444849	5.14557		0.0101367	0.00286361	0.651155	-0.618926	5.14557
Hdhd5	haloacid dehalogenase like hydrolase domain containing 5 [Source:MGI Symbol;Acc:MGI:2136976]	0.255188	0.177799	0.943342	-0.0841476	4.02569		0.992844	0.987011	1.00061	0.000885073	4.02569
Vwa8	von Willebrand factor A domain containing 8 [Source:MGI Symbol;Acc:MGI:1919008]	4.64617e-10	1.29685e-11	0.725193	-0.463563	6.99814		1.73616e-05	1.56924e-06	0.86686	-0.206128	6.99814
Grin2a	glutamate receptor, ionotropic, NMDA2A (epsilon 1) [Source:MGI Symbol;Acc:MGI:95820]	0.428222	0.332594	1.22934	0.297889	-1.4546		0.468145	0.324167	1.2454	0.316614	-1.4546
Hnrnpa3	heterogeneous nuclear ribonucleoprotein A3 [Source:MGI Symbol;Acc:MGI:1917171]	0.0178323	0.0083145	1.09741	0.1341	8.53985		0.292983	0.172544	0.960497	-0.0581465	8.53985
Sh2d3c	SH2 domain containing 3C [Source:MGI Symbol;Acc:MGI:1351631]	0.0236815	0.0114359	0.835109	-0.259964	2.35271		0.0895846	0.0387978	1.14816	0.199322	2.35271
Kcp	kielin/chordin-like protein [Source:MGI Symbol;Acc:MGI:2141640]	0.00056118	0.000170216	0.472348	-1.08208	-0.912271		0.000844751	0.000154185	0.471701	-1.08406	-0.912271
9630013D21Rik	RIKEN cDNA 9630013D21 gene [Source:MGI Symbol;Acc:MGI:2442649]	2.4029e-09	9.96463e-11	0.499887	-1.00033	5.426		0.982773	0.969222	0.998105	-0.00273716	5.426
Eno1b	enolase 1B, retrotransposed [Source:MGI Symbol;Acc:MGI:3648653]	0.000158512	4.09606e-05	0.557808	-0.842158	8.93877		0.117457	0.054269	0.825161	-0.277252	8.93877
Frem1	Fras1 related extracellular matrix protein 1 [Source:MGI Symbol;Acc:MGI:2670972]	0.0630959	0.0352182	0.527465	-0.922853	-1.74543		0.165308	0.083055	2.55817	1.35511	-1.74543
Rad51b	RAD51 paralog B [Source:MGI Symbol;Acc:MGI:1099436]	0.175349	0.114821	1.125	0.169931	2.04155		0.744984	0.628176	1.03039	0.043189	2.04155
Rpl18	ribosomal protein L18 [Source:MGI Symbol;Acc:MGI:98003]	2.58045e-05	5.3592e-06	1.20313	0.266794	7.60652		0.299841	0.177914	0.962595	-0.0549991	7.60652
Nap1l4	nucleosome assembly protein 1-like 4 [Source:MGI Symbol;Acc:MGI:1316687]	4.13099e-09	1.93451e-10	0.743167	-0.428243	6.81661		0.0983844	0.0435469	0.951322	-0.0719943	6.81661
Zfp945	zinc finger protein 945 [Source:MGI Symbol;Acc:MGI:2445132]	0.249837	0.173479	0.87688	-0.189548	3.16298		0.187384	0.0972021	1.15488	0.207742	3.16298
Ntrk3	neurotrophic tyrosine kinase, receptor, type 3 [Source:MGI Symbol;Acc:MGI:97385]	3.35572e-11	4.75223e-13	0.15354	-2.70332	2.21917		0.00271731	0.000601444	0.688135	-0.539237	2.21917
Mfsd4a	major facilitator superfamily domain containing 4A [Source:MGI Symbol;Acc:MGI:2442786]	0.0524224	0.0284886	1.84422	0.883007	-1.44569		0.884413	0.813556	0.950705	-0.0729308	-1.44569
Pde1a	phosphodiesterase 1A, calmodulin-dependent [Source:MGI Symbol;Acc:MGI:1201792]	2.32657e-05	4.77023e-06	1.22097	0.288023	4.76216		0.000275779	4.11709e-05	1.16286	0.217681	4.76216
Gm8991	predicted pseudogene 8991 [Source:MGI Symbol;Acc:MGI:3644227]	0.372046	0.279413	1.82238	0.865827	-2.53939		0.583633	0.438647	0.636671	-0.65138	-2.53939
Skap2	src family associated phosphoprotein 2 [Source:MGI Symbol;Acc:MGI:1889206]	0.67251	0.585657	0.984529	-0.0224944	5.42576		0.537197	0.390713	0.978135	-0.0318947	5.42576
Mtfmt	mitochondrial methionyl-tRNA formyltransferase [Source:MGI Symbol;Acc:MGI:1916856]	0.190533	0.126442	0.951749	-0.071347	3.90277		8.73718e-06	6.93805e-07	0.820833	-0.284839	3.90277
Gm12715	predicted gene 12715 [Source:MGI Symbol;Acc:MGI:3650759]	0.14857	0.094763	1.18356	0.243131	3.69506		0.174224	0.0887045	0.844089	-0.244533	3.69506
Lep	leptin [Source:MGI Symbol;Acc:MGI:104663]	4.19763e-11	6.34713e-13	0.176431	-2.50283	5.62232		5.15972e-08	1.19939e-09	0.37939	-1.39825	5.62232
Hnrnpm	heterogeneous nuclear ribonucleoprotein M [Source:MGI Symbol;Acc:MGI:1926465]	0.000829302	0.000264315	1.15165	0.203702	7.79894		0.703231	0.576019	0.983727	-0.0236701	7.79894
Ddn	dendrin [Source:MGI Symbol;Acc:MGI:108101]	0.654435	0.566003	0.823163	-0.28075	-2.1977		0.109389	0.0496273	1.78925	0.839356	-2.1977
Ppp1r2-ps4	protein phosphatase 1, regulatory (inhibitor) subunit 2, pseudogene 4 [Source:MGI Symbol;Acc:MGI:3645199]	0.994025	0.990604	1.00226	0.00326343	-0.913233		0.558231	0.411838	1.14994	0.201555	-0.913233
Gm10062	predicted gene 10062 [Source:MGI Symbol;Acc:MGI:3641967]	0.401179	0.306788	1.45709	0.543087	-2.55169		0.122573	0.0572036	2.16927	1.11721	-2.55169
Septin9	septin 9 [Source:MGI Symbol;Acc:MGI:1858222]	0.030233	0.0151012	1.08632	0.119445	6.38338		0.180489	0.0927496	0.950074	-0.073889	6.38338
Tpt1-ps5	tumor protein, translationally-controlled, pseudogene 5 [Source:MGI Symbol;Acc:MGI:2664999]	0.0316454	0.0159084	2.21918	1.15003	-2.55624		0.274798	0.158609	0.647973	-0.625995	-2.55624
Usp47	ubiquitin specific peptidase 47 [Source:MGI Symbol;Acc:MGI:1922246]	0.0222748	0.0106723	0.939261	-0.0904019	6.79003		0.00170432	0.000348383	0.918039	-0.123373	6.79003
Zc3h4	zinc finger CCCH-type containing 4 [Source:MGI Symbol;Acc:MGI:2682314]	0.0396959	0.0207202	1.07611	0.105827	6.35553		0.751206	0.636093	1.01276	0.0182988	6.35553
R74862	expressed sequence R74862 [Source:MGI Symbol;Acc:MGI:2142382]	0.188988	0.125288	1.16397	0.219055	1.02119		0.0987559	0.0437429	0.8283	-0.271774	1.02119
Naa38	N(alpha)-acetyltransferase 38, NatC auxiliary subunit [Source:MGI Symbol;Acc:MGI:1925554]	0.0203107	0.00961447	0.899033	-0.153555	5.43084		0.000153684	2.06889e-05	0.833021	-0.263575	5.43084
Cdyl	chromodomain protein, Y chromosome-like [Source:MGI Symbol;Acc:MGI:1339956]	1.70517e-10	3.65586e-12	0.585807	-0.771503	4.29554		0.380224	0.244687	1.04105	0.0580457	4.29554
Rpl11	ribosomal protein L11 [Source:MGI Symbol;Acc:MGI:1914275]	0.0220036	0.0105251	1.09753	0.134266	7.99181		0.0392644	0.0143154	0.923772	-0.114391	7.99181
Vpreb1	pre-B lymphocyte gene 1 [Source:MGI Symbol;Acc:MGI:98936]	0.431541	0.335635	0.750136	-0.414777	-2.20753		0.819234	0.724988	1.10061	0.138306	-2.20753
Slc27a4	solute carrier family 27 (fatty acid transporter), member 4 [Source:MGI Symbol;Acc:MGI:1347347]	0.0194251	0.00913868	0.934981	-0.096991	6.04932		0.00194539	0.000406113	0.914511	-0.128928	6.04932
Tonsl	tonsoku-like, DNA repair protein [Source:MGI Symbol;Acc:MGI:1919999]	0.00342565	0.00129139	1.11044	0.151131	5.59453		1.83233e-06	1.05035e-07	0.817784	-0.290209	5.59453
Hopx	HOP homeobox [Source:MGI Symbol;Acc:MGI:1916782]	0.000204244	5.45988e-05	0.75665	-0.402303	2.7638		0.000720789	0.00012737	1.27617	0.351819	2.7638
Csf2ra	colony stimulating factor 2 receptor, alpha, low-affinity (granulocyte-macrophage) [Source:MGI Symbol;Acc:MGI:1339754]	0.142398	0.09024	1.07169	0.099881	4.7734		0.581544	0.436421	1.03002	0.0426688	4.7734
Eda	ectodysplasin-A [Source:MGI Symbol;Acc:MGI:1195272]	0.848397	0.796815	0.984309	-0.0228167	3.56545		0.000549576	9.22471e-05	1.26576	0.340006	3.56545
Slc14a1	solute carrier family 14 (urea transporter), member 1 [Source:MGI Symbol;Acc:MGI:1351654]	0.833458	0.777217	0.922951	-0.115674	-2.41212		0.0179266	0.00560278	0.25627	-1.96426	-2.41212
Aldoart1	aldolase 1 A, retrogene 1 [Source:MGI Symbol;Acc:MGI:2447811]	0.00449609	0.00175383	0.560073	-0.836314	-0.433875		0.024701	0.00820998	0.655705	-0.608881	-0.433875
Wdr83os	WD repeat domain 83 opposite strand [Source:MGI Symbol;Acc:MGI:3041257]	0.0312642	0.0156938	1.11315	0.154651	5.00838		0.81161	0.715127	0.986347	-0.0198325	5.00838
Fxn	frataxin [Source:MGI Symbol;Acc:MGI:1096879]	0.123598	0.0764292	0.941743	-0.0865944	4.51858		0.148119	0.0726431	1.05591	0.0784872	4.51858
Nkapl	NFKB activating protein-like [Source:MGI Symbol;Acc:MGI:1913957]	0.375638	0.282812	0.845883	-0.24147	-0.687929		0.754017	0.639177	1.07689	0.106869	-0.687929
Mamld1	mastermind-like domain containing 1 [Source:MGI Symbol;Acc:MGI:3045303]	1.34213e-07	1.2362e-08	0.572568	-0.80448	4.4815		0.184535	0.0954741	1.09403	0.129648	4.4815
Tmprss9	transmembrane protease, serine 9 [Source:MGI Symbol;Acc:MGI:3612246]	0.763742	0.691128	0.851841	-0.231344	-2.2069		0.369785	0.235783	1.45681	0.542811	-2.2069
Ppp2r5d	protein phosphatase 2, regulatory subunit B', delta [Source:MGI Symbol;Acc:MGI:2388481]	0.00759729	0.00317025	0.922719	-0.116037	7.09472		0.101865	0.0455475	0.954954	-0.0664968	7.09472
Gm8116	predicted gene 8116 [Source:MGI Symbol;Acc:MGI:3648797]	0.0395935	0.0206456	0.84454	-0.243762	3.76234		0.936635	0.896419	1.00769	0.0110488	3.76234
Zfp933	zinc finger protein 933 [Source:MGI Symbol;Acc:MGI:1922865]	0.0204315	0.00967898	1.21145	0.27673	3.50213		0.871336	0.795634	1.01637	0.0234275	3.50213
Actg2	actin, gamma 2, smooth muscle, enteric [Source:MGI Symbol;Acc:MGI:104589]	0.000377586	0.000108755	0.460491	-1.11875	-0.672134		0.250518	0.140447	0.621927	-0.685182	-0.672134
Gckr	glucokinase regulatory protein [Source:MGI Symbol;Acc:MGI:1096345]	0.0111714	0.00489931	1.80728	0.85382	-1.80319		0.165776	0.0833932	1.52004	0.604106	-1.80319
Max	Max protein [Source:MGI Symbol;Acc:MGI:96921]	4.40164e-08	3.33774e-09	0.740734	-0.432972	4.74778		3.87384e-05	4.13743e-06	1.18367	0.243261	4.74778
Bcas3	BCAS3 microtubule associated cell migration factor [Source:MGI Symbol;Acc:MGI:2385848]	0.154067	0.0987129	1.06356	0.0889032	5.59169		0.220575	0.119421	0.950296	-0.0735518	5.59169
Hadhb	hydroxyacyl-CoA dehydrogenase trifunctional multienzyme complex subunit beta [Source:MGI Symbol;Acc:MGI:2136381]	1.20839e-09	4.37022e-11	0.533287	-0.907017	9.71943		3.1097e-05	3.15988e-06	0.755345	-0.404792	9.71943
Ptk2b	PTK2 protein tyrosine kinase 2 beta [Source:MGI Symbol;Acc:MGI:104908]	0.000182932	4.81378e-05	0.758288	-0.399183	3.515		0.424815	0.283693	1.05809	0.0814692	3.515
Gm7331	predicted gene 7331 [Source:MGI Symbol;Acc:MGI:3644702]	0.591182	0.497255	0.916563	-0.125695	0.359653		0.640892	0.500846	0.927145	-0.109134	0.359653
Mbtd1	mbt domain containing 1 [Source:MGI Symbol;Acc:MGI:2143977]	1.45838e-06	1.9822e-07	0.752373	-0.41048	5.23402		0.000354719	5.48354e-05	1.17886	0.237396	5.23402
Zfp426	zinc finger protein 426 [Source:MGI Symbol;Acc:MGI:1920248]	0.747296	0.671234	0.985019	-0.0217771	4.21266		0.240695	0.133425	1.05113	0.0719404	4.21266
B3gnt8	UDP-GlcNAc:betaGal beta-1,3-N-acetylglucosaminyltransferase 8 [Source:MGI Symbol;Acc:MGI:2385269]	0.28089	0.199251	0.84703	-0.239515	0.423953		0.0161915	0.00498243	0.723375	-0.467184	0.423953
Cfap418	cilia and flagella associated protein 418 [Source:MGI Symbol;Acc:MGI:1914407]	0.70181	0.618974	0.96624	-0.0495472	3.04781		0.121618	0.0565961	1.12969	0.17593	3.04781
Kbtbd2	kelch repeat and BTB (POZ) domain containing 2 [Source:MGI Symbol;Acc:MGI:2384811]	0.0618373	0.034411	0.924162	-0.113782	4.91433		0.567288	0.420878	1.02594	0.0369432	4.91433
Nhs	NHS actin remodeling regulator [Source:MGI Symbol;Acc:MGI:2684894]	0.330193	0.242205	1.1828	0.242205	0.334121		0.00180177	0.000371861	1.97426	0.981313	0.334121
Arhgef12	Rho guanine nucleotide exchange factor (GEF) 12 [Source:MGI Symbol;Acc:MGI:1916882]	0.00104389	0.000341307	0.872356	-0.197011	8.05662		0.989197	0.980252	1.00072	0.00103284	8.05662
Znhit1	zinc finger, HIT domain containing 1 [Source:MGI Symbol;Acc:MGI:1917353]	0.721329	0.640893	1.02004	0.0286249	5.88465		0.605345	0.461746	0.97214	-0.0407644	5.88465
Uqcr10	ubiquinol-cytochrome c reductase, complex III subunit X [Source:MGI Symbol;Acc:MGI:1913402]	1.76173e-09	6.87835e-11	0.619529	-0.690756	8.1396		6.43061e-05	7.52387e-06	0.812385	-0.299765	8.1396
Tcea2	transcription elongation factor A (SII), 2 [Source:MGI Symbol;Acc:MGI:107368]	0.00420804	0.00162586	1.47248	0.558244	1.39311		0.329133	0.201434	0.883624	-0.178495	1.39311
Trp53	transformation related protein 53 [Source:MGI Symbol;Acc:MGI:98834]	3.4215e-07	3.65431e-08	1.4201	0.505997	6.55491		0.274523	0.158326	0.946978	-0.0785966	6.55491
Ccdc28a	coiled-coil domain containing 28A [Source:MGI Symbol;Acc:MGI:2443508]	0.478722	0.382252	1.04224	0.0596843	3.54308		0.840227	0.752008	1.01264	0.0181207	3.54308
Tor4a	torsin family 4, member A [Source:MGI Symbol;Acc:MGI:2442720]	4.95575e-09	2.44097e-10	2.40283	1.26474	1.61109		0.0249844	0.00831826	1.26575	0.339997	1.61109
Gm5292	predicted gene 5292 [Source:MGI Symbol;Acc:MGI:3645663]	0.155777	0.0999668	0.677804	-0.56106	-1.02907		0.696954	0.568705	0.887533	-0.172128	-1.02907
Nsmce2	NSE2/MMS21 homolog, SMC5-SMC6 complex SUMO ligase [Source:MGI Symbol;Acc:MGI:1915751]	6.02903e-06	1.009e-06	1.20566	0.269817	5.05836		0.971287	0.95123	1.00152	0.00219619	5.05836
Calcrl	calcitonin receptor-like [Source:MGI Symbol;Acc:MGI:1926944]	0.641061	0.551302	1.05776	0.0810161	1.50329		1.01242e-06	4.94039e-08	2.17651	1.12201	1.50329
Syn3	synapsin III [Source:MGI Symbol;Acc:MGI:1351334]	0.232908	0.159805	0.692369	-0.530387	-1.9223		0.632045	0.490394	0.827278	-0.273556	-1.9223
Cbx3-ps7	chromobox 3, pseudogene 7 [Source:MGI Symbol;Acc:MGI:3704187]	0.690691	0.606439	1.26001	0.333437	0.758368		0.975954	0.957645	1.01956	0.0279397	0.758368
Mif-ps6	macrophage migration inhibitory factor, pseudogene 6 [Source:MGI Symbol;Acc:MGI:103158]	0.0135539	0.00608719	0.45633	-1.13185	-1.24288		0.946232	0.909875	0.977485	-0.0328535	-1.24288
Gm10069	predicted gene 10069 [Source:MGI Symbol;Acc:MGI:3641875]	0.906044	0.870261	1.0182	0.0260263	0.608175		0.438957	0.296997	1.11273	0.154098	0.608175
Taf1b	TATA-box binding protein associated factor, RNA polymerase I, B [Source:MGI Symbol;Acc:MGI:109577]	0.940722	0.915995	0.994194	-0.00840089	2.9482		0.710173	0.584919	1.02771	0.0394358	2.9482
Cdh24	cadherin-like 24 [Source:MGI Symbol;Acc:MGI:1928330]	7.14008e-11	1.22466e-12	1.89503	0.922223	3.65799		0.00131848	0.000259843	0.826146	-0.275531	3.65799
Zfp637	zinc finger protein 637 [Source:MGI Symbol;Acc:MGI:2448537]	0.0465441	0.0248135	0.903934	-0.145711	4.25498		0.000614513	0.000104984	1.18769	0.248164	4.25498
Akap17b	A kinase (PRKA) anchor protein 17B [Source:MGI Symbol;Acc:MGI:2443758]	0.236944	0.16315	1.08415	0.116571	2.80255		0.590174	0.444995	1.04237	0.0598662	2.80255
Rcan3	regulator of calcineurin 3 [Source:MGI Symbol;Acc:MGI:1858220]	0.926214	0.896114	1.00472	0.00679816	4.37955		1.02376e-07	2.89962e-09	0.732448	-0.449203	4.37955
Flot1	flotillin 1 [Source:MGI Symbol;Acc:MGI:1100500]	0.377119	0.284127	1.0398	0.0563113	5.88359		0.00220185	0.000469341	0.877448	-0.188614	5.88359
Ndufs8	NADH:ubiquinone oxidoreductase core subunit S8 [Source:MGI Symbol;Acc:MGI:2385079]	1.33406e-08	8.02362e-10	0.641202	-0.641148	7.82986		4.98756e-06	3.57943e-07	0.76078	-0.394449	7.82986
Myl3	myosin, light polypeptide 3 [Source:MGI Symbol;Acc:MGI:97268]	0.16908	0.110087	0.652002	-0.617051	-1.23687		0.0745821	0.0310422	0.444197	-1.17073	-1.23687
Fdps	farnesyl diphosphate synthetase [Source:MGI Symbol;Acc:MGI:104888]	5.51003e-06	9.11432e-07	0.689851	-0.535643	7.89157		0.00132702	0.000261826	0.811004	-0.30222	7.89157
Rps3a3	ribosomal protein S3A3 [Source:MGI Symbol;Acc:MGI:3643406]	2.70235e-06	4.0084e-07	1.26698	0.341392	7.16434		0.260605	0.147682	1.04483	0.0632727	7.16434
Taar2	trace amine-associated receptor 2 [Source:MGI Symbol;Acc:MGI:2685071]	0.920852	0.888804	1.0567	0.0795696	-2.47988		0.0194039	0.00615378	2.30989	1.20782	-2.47988
Slx1b	SLX1 structure-specific endonuclease subunit homolog B (S. cerevisiae) [Source:MGI Symbol;Acc:MGI:1915220]	0.0436972	0.0230967	0.897964	-0.155271	3.57285		0.687044	0.55616	0.976933	-0.0336689	3.57285
Rps26-ps1	ribosomal protein S26, pseudogene 1 [Source:MGI Symbol;Acc:MGI:3704322]	0.00019	5.033e-05	1.33606	0.417981	2.95861		0.451546	0.308495	0.947414	-0.0779324	2.95861
Rpl13-ps6	ribosomal protein L13, pseudogene 6 [Source:MGI Symbol;Acc:MGI:3642685]	0.0132638	0.00594116	1.58754	0.666791	0.868219		0.862552	0.783272	1.03839	0.0543432	0.868219
Nrm	nurim (nuclear envelope membrane protein) [Source:MGI Symbol;Acc:MGI:2146855]	0.906241	0.870501	0.995086	-0.00710713	5.25067		0.523377	0.377119	1.02365	0.0337177	5.25067
Eif4a1	eukaryotic translation initiation factor 4A1 [Source:MGI Symbol;Acc:MGI:95303]	0.0520462	0.0282343	1.05621	0.0788911	9.01411		0.0435004	0.0161922	0.94719	-0.0782743	9.01411
Rgs3	regulator of G-protein signaling 3 [Source:MGI Symbol;Acc:MGI:1354734]	0.000228915	6.21883e-05	0.682788	-0.55049	7.33823		2.82333e-05	2.79879e-06	1.53679	0.619923	7.33823
Atl2	atlastin GTPase 2 [Source:MGI Symbol;Acc:MGI:1929492]	0.944481	0.921035	1.00424	0.00610676	5.99392		0.000794553	0.000143095	1.19412	0.255945	5.99392
Nkapd1	NKAP domain containing 1 [Source:MGI Symbol;Acc:MGI:2143205]	0.85554	0.805435	0.993896	-0.00883365	5.13466		0.000209329	2.99042e-05	1.12419	0.168886	5.13466
Dbp	D site albumin promoter binding protein [Source:MGI Symbol;Acc:MGI:94866]	9.62085e-09	5.45529e-10	0.572574	-0.804467	5.58018		0.78901	0.684218	0.982533	-0.0254227	5.58018
Gm16380	predicted pseudogene 16380 [Source:MGI Symbol;Acc:MGI:3643564]	0.970541	0.957423	0.971272	-0.0420521	-3.03679		0.305599	0.182404	0.551484	-0.858608	-3.03679
Sclt1	sodium channel and clathrin linker 1 [Source:MGI Symbol;Acc:MGI:1914411]	2.71692e-08	1.89313e-09	0.706021	-0.502216	4.58652		0.00494792	0.00121688	0.89443	-0.16096	4.58652
Rpl13-ps3	ribosomal protein L13, pseudogene 3 [Source:MGI Symbol;Acc:MGI:3646682]	0.936461	0.910096	1.03848	0.05448	-1.33308		0.661967	0.525435	0.826776	-0.274432	-1.33308
Zfp874b	zinc finger protein 874b [Source:MGI Symbol;Acc:MGI:3040702]	0.00946289	0.00406887	1.24087	0.311348	3.42097		0.0126032	0.00370474	1.20188	0.265293	3.42097
Zfp341	zinc finger protein 341 [Source:MGI Symbol;Acc:MGI:2682937]	0.112545	0.0685659	1.1556	0.208643	1.76754		0.855899	0.774722	0.98027	-0.0287484	1.76754
Kmt5c	lysine methyltransferase 5C [Source:MGI Symbol;Acc:MGI:2385262]	3.17184e-08	2.27753e-09	0.707646	-0.4989	6.3111		0.27595	0.159508	0.956224	-0.064579	6.3111
Hydin	HYDIN, axonemal central pair apparatus protein [Source:MGI Symbol;Acc:MGI:2389007]	0.00285504	0.00105261	0.507583	-0.978285	-0.381184		0.10095	0.0449444	1.64749	0.720269	-0.381184
Tnip2	TNFAIP3 interacting protein 2 [Source:MGI Symbol;Acc:MGI:2386643]	4.27485e-07	4.75868e-08	1.43226	0.518291	4.14058		0.294895	0.174169	1.05563	0.0781106	4.14058
Zfp422	zinc finger protein 422 [Source:MGI Symbol;Acc:MGI:1914505]	0.000299969	8.41315e-05	0.760136	-0.395671	3.4629		0.000995098	0.00018623	1.25932	0.332647	3.4629
Irak4	interleukin-1 receptor-associated kinase 4 [Source:MGI Symbol;Acc:MGI:2182474]	3.1959e-10	8.24039e-12	1.60513	0.682692	4.35566		0.976021	0.957794	1.00162	0.00234015	4.35566
Ube4a	ubiquitination factor E4A [Source:MGI Symbol;Acc:MGI:2154580]	0.566699	0.471354	1.02298	0.0327798	6.33627		0.414262	0.274632	1.03193	0.0453447	6.33627
Ptp4a3	protein tyrosine phosphatase 4a3 [Source:MGI Symbol;Acc:MGI:1277098]	4.94721e-06	8.0388e-07	0.540733	-0.887012	4.78074		0.00445165	0.00107304	0.741256	-0.431957	4.78074
Zfp930	zinc finger protein 930 [Source:MGI Symbol;Acc:MGI:2675306]	0.156103	0.100264	0.892349	-0.16432	3.91072		0.153826	0.0760799	0.896365	-0.157842	3.91072
Adamts14	a disintegrin-like and metallopeptidase (reprolysin type) with thrombospondin type 1 motif, 14 [Source:MGI Symbol;Acc:MGI:2179942]	1.15462e-06	1.50549e-07	1.86469	0.898932	4.28715		0.038655	0.0140453	0.81382	-0.297219	4.28715
Rpl21-ps6	ribosomal protein L21, pseudogene 6 [Source:MGI Symbol;Acc:MGI:3643554]	0.0845141	0.0493046	1.30333	0.382204	0.403159		0.568772	0.422343	1.09771	0.134501	0.403159
4930453N24Rik	RIKEN cDNA 4930453N24 gene [Source:MGI Symbol;Acc:MGI:1914859]	0.126847	0.0788319	0.929807	-0.104996	4.95964		0.347931	0.217093	1.04612	0.0650503	4.95964
Unc5c	unc-5 netrin receptor C [Source:MGI Symbol;Acc:MGI:1095412]	0.00228508	0.000818679	1.37004	0.454219	2.47401		4.13072e-13	2.31456e-16	4.93282	2.30241	2.47401
Grb2	growth factor receptor bound protein 2 [Source:MGI Symbol;Acc:MGI:95805]	0.316989	0.230498	1.02876	0.0409049	6.21542		1.58486e-05	1.40924e-06	1.14852	0.199779	6.21542
9430015G10Rik	RIKEN cDNA 9430015G10 gene [Source:MGI Symbol;Acc:MGI:2444364]	0.18821	0.124645	1.05321	0.0747971	4.55141		0.666457	0.531166	0.981551	-0.0268645	4.55141
Hspa2	heat shock protein 2 [Source:MGI Symbol;Acc:MGI:96243]	0.105954	0.0639882	0.913838	-0.129989	3.99245		0.115553	0.0531478	1.09317	0.128519	3.99245
Zfp74	zinc finger protein 74 [Source:MGI Symbol;Acc:MGI:107784]	0.0762653	0.0437867	1.10147	0.139433	3.24216		0.918731	0.868088	1.00696	0.00999962	3.24216
Taok2	TAO kinase 2 [Source:MGI Symbol;Acc:MGI:1915919]	0.457617	0.361054	0.978081	-0.0319738	6.56464		0.633952	0.492756	0.985193	-0.0215223	6.56464
Atxn7l3	ataxin 7-like 3 [Source:MGI Symbol;Acc:MGI:3036270]	0.0238607	0.0115386	1.07253	0.101023	6.05582		0.991613	0.985068	1.00043	0.000619748	6.05582
Chpt1	choline phosphotransferase 1 [Source:MGI Symbol;Acc:MGI:2384841]	7.32612e-06	1.27558e-06	0.625426	-0.677089	7.46859		0.000438268	7.0201e-05	1.35318	0.436358	7.46859
Kif13b	kinesin family member 13B [Source:MGI Symbol;Acc:MGI:1098265]	0.000411133	0.000119809	0.86441	-0.210213	5.79499		2.08067e-05	1.95342e-06	1.19647	0.25878	5.79499
Gm10073	predicted pseudogene 10073 [Source:MGI Symbol;Acc:MGI:3641908]	0.693374	0.609186	0.914267	-0.129312	-0.326199		0.152429	0.07526	0.75206	-0.411081	-0.326199
H2aj	H2J.A histone [Source:MGI Symbol;Acc:MGI:3606192]	4.32955e-05	9.58539e-06	1.21953	0.286331	5.10427		0.0679656	0.0277323	1.07672	0.106642	5.10427
Rpl3	ribosomal protein L3 [Source:MGI Symbol;Acc:MGI:1351605]	2.52554e-07	2.57769e-08	1.31074	0.390383	8.38295		0.0300459	0.0104034	1.08236	0.114175	8.38295
Dhps	deoxyhypusine synthase [Source:MGI Symbol;Acc:MGI:2683592]	5.39757e-05	1.22849e-05	1.2028	0.266398	4.38269		0.198282	0.104668	0.95114	-0.0722701	4.38269
Tmem26	transmembrane protein 26 [Source:MGI Symbol;Acc:MGI:2143537]	2.2845e-05	4.66721e-06	2.80734	1.4892	-0.254478		0.317946	0.192124	0.769075	-0.378804	-0.254478
Alox5ap	arachidonate 5-lipoxygenase activating protein [Source:MGI Symbol;Acc:MGI:107505]	0.000142553	3.64184e-05	3.95626	1.98414	-2.05429		0.00484281	0.00118693	2.65307	1.40766	-2.05429
Psma3	proteasome subunit alpha 3 [Source:MGI Symbol;Acc:MGI:104883]	0.103456	0.0622286	0.927459	-0.108645	6.55051		0.32228	0.195906	1.04706	0.0663394	6.55051
Rp2	retinitis pigmentosa 2 homolog [Source:MGI Symbol;Acc:MGI:1277953]	0.790815	0.72559	0.983085	-0.0246116	4.31659		0.897518	0.834473	0.99107	-0.0129418	4.31659
H4c1	H4 clustered histone 1 [Source:MGI Symbol;Acc:MGI:2448419]	0.605015	0.512269	0.912719	-0.131758	-0.301141		0.181247	0.0932718	1.31988	0.400411	-0.301141
Amd-ps3	S-adenosylmethionine decarboxylase, pseudogene 3 [Source:MGI Symbol;Acc:MGI:3704487]	0.988904	0.982989	1.01484	0.0212515	-2.77447		0.32889	0.201258	1.97574	0.982392	-2.77447
Prmt7	protein arginine N-methyltransferase 7 [Source:MGI Symbol;Acc:MGI:2384879]	6.43013e-07	7.65854e-08	1.29578	0.373825	4.91038		0.26399	0.150226	1.0442	0.0624037	4.91038
Gemin2	gem nuclear organelle associated protein 2 [Source:MGI Symbol;Acc:MGI:1913853]	0.375638	0.282788	1.048	0.0676361	3.41011		0.275641	0.159251	1.05731	0.0803942	3.41011
Tpt1	tumor protein, translationally-controlled 1 [Source:MGI Symbol;Acc:MGI:104890]	0.0703812	0.0399092	1.05904	0.082755	9.5153		0.118345	0.0548059	0.953499	-0.0686962	9.5153
Atp8b4	ATPase, class I, type 8B, member 4 [Source:MGI Symbol;Acc:MGI:1859664]	0.00284748	0.00104925	2.27973	1.18887	-1.30366		0.884666	0.813938	0.935867	-0.0956242	-1.30366
Gm10076	predicted gene 10076 [Source:MGI Symbol;Acc:MGI:3704451]	7.85896e-06	1.38742e-06	0.787009	-0.345547	5.10045		0.456481	0.312845	0.966909	-0.0485483	5.10045
Serpinb6a	serine (or cysteine) peptidase inhibitor, clade B, member 6a [Source:MGI Symbol;Acc:MGI:103123]	1.36856e-06	1.83772e-07	1.25368	0.326168	5.76069		0.282127	0.164319	1.03851	0.0545178	5.76069
BC002059	cDNA sequence BC002059 [Source:MGI Symbol;Acc:MGI:2384864]	0.773385	0.703482	0.975101	-0.0363761	2.11578		0.301775	0.179441	1.08668	0.119924	2.11578
Pop5	processing of precursor 5, ribonuclease P/MRP family (S. cerevisiae) [Source:MGI Symbol;Acc:MGI:2151221]	0.72935	0.650011	0.984867	-0.0219993	5.67249		0.165382	0.0831015	0.947539	-0.0777433	5.67249
Zdhhc8	zinc finger, DHHC domain containing 8 [Source:MGI Symbol;Acc:MGI:1338012]	0.00241725	0.000871621	1.14203	0.191594	5.62066		0.927607	0.881127	0.995309	-0.00678359	5.62066
Kif27	kinesin family member 27 [Source:MGI Symbol;Acc:MGI:1922300]	0.430733	0.334836	0.907784	-0.139579	1.14584		0.828884	0.738014	1.02944	0.041864	1.14584
Slc35e3	solute carrier family 35, member E3 [Source:MGI Symbol;Acc:MGI:2448489]	3.60941e-08	2.62703e-09	1.41635	0.502182	4.60929		0.000764303	0.000136828	0.863449	-0.211817	4.60929
Cxcl11	chemokine (C-X-C motif) ligand 11 [Source:MGI Symbol;Acc:MGI:1860203]	2.61161e-07	2.68198e-08	4.32853	2.11388	-1.10554		0.0297644	0.0102825	1.86609	0.900018	-1.10554
Gm11353	predicted gene 11353 [Source:MGI Symbol;Acc:MGI:3649794]	0.426554	0.330914	1.27877	0.35476	-0.5347		0.0948928	0.0416695	0.597036	-0.744111	-0.5347
Zfp462	zinc finger protein 462 [Source:MGI Symbol;Acc:MGI:107690]	4.58455e-08	3.50489e-09	2.12017	1.08418	3.45077		0.751709	0.636603	0.964276	-0.0524819	3.45077
Arrb2	arrestin, beta 2 [Source:MGI Symbol;Acc:MGI:99474]	0.00441362	0.00171674	1.15887	0.21272	4.89749		0.0863123	0.0370153	0.921077	-0.118606	4.89749
Pyroxd2	pyridine nucleotide-disulphide oxidoreductase domain 2 [Source:MGI Symbol;Acc:MGI:1921830]	0.70132	0.618304	0.969648	-0.0444672	3.97867		0.744809	0.627902	1.02753	0.0391745	3.97867
Golm2	golgi membrane protein 2 [Source:MGI Symbol;Acc:MGI:2443129]	3.11126e-05	6.61784e-06	1.40363	0.48916	4.21323		0.263649	0.149875	1.08438	0.116869	4.21323
Cend1	cell cycle exit and neuronal differentiation 1 [Source:MGI Symbol;Acc:MGI:1929898]	0.00503553	0.00198932	0.515249	-0.95666	-1.12232		0.0013828	0.000274	0.468737	-1.09315	-1.12232
Alyref2	Aly/REF export factor 2 [Source:MGI Symbol;Acc:MGI:1913144]	0.0457319	0.0243263	0.865257	-0.208799	2.59551		0.485347	0.339684	0.949109	-0.075355	2.59551
Pwwp2b	PWWP domain containing 2B [Source:MGI Symbol;Acc:MGI:2142008]	1.24173e-06	1.64289e-07	0.656577	-0.606965	5.0577		0.458505	0.314699	1.04894	0.0689314	5.0577
Gtf2i	general transcription factor II I [Source:MGI Symbol;Acc:MGI:1202722]	9.57103e-05	2.32688e-05	1.13239	0.179369	7.8398		0.183442	0.0948154	1.03674	0.0520526	7.8398
Armh1	armadillo-like helical domain containing 1 [Source:MGI Symbol;Acc:MGI:2686507]	0.207157	0.139429	0.80366	-0.315343	-0.206049		0.0295839	0.0101935	1.4235	0.509444	-0.206049
Nrg2	neuregulin 2 [Source:MGI Symbol;Acc:MGI:1098246]	0.000718954	0.00022513	0.681162	-0.55393	1.50052		0.138623	0.0669338	0.875777	-0.191365	1.50052
Ap2a1	adaptor-related protein complex 2, alpha 1 subunit [Source:MGI Symbol;Acc:MGI:101921]	1.01416e-08	5.81352e-10	1.33628	0.418219	6.28413		0.418074	0.277924	1.02706	0.0385204	6.28413
Sp7	Sp7 transcription factor 7 [Source:MGI Symbol;Acc:MGI:2153568]	0.71758	0.636081	0.899918	-0.152134	-2.11472		0.114099	0.0522536	0.577934	-0.791023	-2.11472
Ppih	peptidyl prolyl isomerase H [Source:MGI Symbol;Acc:MGI:106499]	0.0604457	0.03349	1.09574	0.131902	4.11101		0.98291	0.969434	0.998609	-0.00200768	4.11101
2610008E11Rik	RIKEN cDNA 2610008E11 gene [Source:MGI Symbol;Acc:MGI:1919378]	0.144934	0.0921333	1.1054	0.144574	4.81816		0.0472653	0.0178352	1.1424	0.192063	4.81816
Zfp941	zinc finger protein 941 [Source:MGI Symbol;Acc:MGI:3039601]	0.818506	0.758674	1.10582	0.145121	-2.52938		0.705061	0.578362	1.25753	0.330588	-2.52938
Zfp937	zinc finger protein 937 [Source:MGI Symbol;Acc:MGI:3644476]	0.00273599	0.00100214	1.29339	0.371154	1.85953		0.000114949	1.48129e-05	1.40707	0.492699	1.85953
Hnrnpc	heterogeneous nuclear ribonucleoprotein C [Source:MGI Symbol;Acc:MGI:107795]	0.972035	0.959641	1.00121	0.00174939	7.28499		0.96083	0.933074	0.998203	-0.00259513	7.28499
Bckdha	branched chain ketoacid dehydrogenase E1, alpha polypeptide [Source:MGI Symbol;Acc:MGI:107701]	2.36629e-05	4.85969e-06	0.842191	-0.247781	7.96888		1.13051e-08	1.70304e-10	0.75004	-0.41496	7.96888
Rpl36a-ps1	ribosomal protein L36A, pseudogene 1 [Source:MGI Symbol;Acc:MGI:3642585]	0.936236	0.909666	0.97948	-0.0299122	-0.674694		0.17163	0.0869869	0.732783	-0.448542	-0.674694
C030014I23Rik	RIKEN cDNA C030014I23 gene [Source:MGI Symbol;Acc:MGI:1924631]	0.0142509	0.00643718	0.655775	-0.608727	0.155259		0.00855932	0.00233445	0.633817	-0.657862	0.155259
Zfp128	zinc finger protein 128 [Source:MGI Symbol;Acc:MGI:2389445]	0.588268	0.494306	1.05469	0.0768158	1.83762		0.329495	0.201724	1.09431	0.130018	1.83762
Chst8	carbohydrate sulfotransferase 8 [Source:MGI Symbol;Acc:MGI:1916197]	0.133641	0.0837858	0.847099	-0.239398	1.11932		0.0595815	0.0235852	1.20617	0.270429	1.11932
Rps16-ps2	ribosomal protein S16, pseudogene 2 [Source:MGI Symbol;Acc:MGI:3704259]	0.131343	0.0821895	1.36814	0.452216	2.72762		0.989476	0.980656	1.00373	0.00536914	2.72762
Zfp868	zinc finger protein 868 [Source:MGI Symbol;Acc:MGI:2142546]	0.652928	0.564147	1.02875	0.0408923	3.46535		0.677094	0.544495	1.02699	0.0384186	3.46535
Sntb1	syntrophin, basic 1 [Source:MGI Symbol;Acc:MGI:101781]	2.17365e-08	1.44836e-09	0.484047	-1.04678	5.68406		0.0456407	0.0171166	0.858618	-0.219912	5.68406
Rps10-ps1	ribosomal protein S10, pseudogene 1 [Source:MGI Symbol;Acc:MGI:3644167]	0.0542332	0.0296257	1.67429	0.743546	-1.35378		0.118505	0.0548864	0.665878	-0.58667	-1.35378
Trim5	tripartite motif-containing 5 [Source:MGI Symbol;Acc:MGI:3646853]	0.00997444	0.00431415	2.41501	1.27203	-1.82869		0.645326	0.506314	1.2519	0.324118	-1.82869
Sycp2	synaptonemal complex protein 2 [Source:MGI Symbol;Acc:MGI:1933281]	5.61234e-09	2.84353e-10	0.292899	-1.77152	0.665098		0.00949552	0.00265032	1.45191	0.537955	0.665098
Rnf14	ring finger protein 14 [Source:MGI Symbol;Acc:MGI:1929668]	8.6249e-09	4.72511e-10	0.739918	-0.434562	6.55914		0.140191	0.0678807	0.953396	-0.068852	6.55914
Kng2	kininogen 2 [Source:MGI Symbol;Acc:MGI:3027157]	4.73289e-09	2.32051e-10	1.73132	0.791872	4.22235		0.121386	0.0564665	1.09072	0.125279	4.22235
Gm10080	predicted gene 10080 [Source:MGI Symbol;Acc:MGI:3710529]	0.544718	0.448492	0.895521	-0.159201	0.303881		0.788096	0.682892	0.946106	-0.0799258	0.303881
Wtap	WT1 associating protein [Source:MGI Symbol;Acc:MGI:1926395]	1.70486e-08	1.09271e-09	0.772779	-0.371873	5.75849		0.0998363	0.0443247	1.04868	0.0685693	5.75849
Irak2	interleukin-1 receptor-associated kinase 2 [Source:MGI Symbol;Acc:MGI:2429603]	8.30265e-10	2.75443e-11	0.621884	-0.685283	4.45233		0.362502	0.229642	0.960081	-0.0587715	4.45233
Samd5	sterile alpha motif domain containing 5 [Source:MGI Symbol;Acc:MGI:2444815]	0.770383	0.699829	1.04105	0.0580376	1.6495		0.372031	0.237568	1.11759	0.160386	1.6495
Zfp266	zinc finger protein 266 [Source:MGI Symbol;Acc:MGI:1924769]	0.00970058	0.00418257	1.14745	0.198432	5.19469		0.97846	0.962892	1.00183	0.00263552	5.19469
Tor3a	torsin family 3, member A [Source:MGI Symbol;Acc:MGI:1353652]	3.0231e-12	1.99561e-14	1.89237	0.920194	6.25954		1.09079e-07	3.1387e-09	1.36474	0.448629	6.25954
Tmem219	transmembrane protein 219 [Source:MGI Symbol;Acc:MGI:1915992]	0.148434	0.0946595	0.932508	-0.100811	3.70797		0.168142	0.0848207	0.936973	-0.0939203	3.70797
Tnfrsf19	tumor necrosis factor receptor superfamily, member 19 [Source:MGI Symbol;Acc:MGI:1352474]	0.0318232	0.0160104	1.48688	0.572291	-1.03841		0.405465	0.26681	1.25299	0.325381	-1.03841
H2-Q7	histocompatibility 2, Q region locus 7 [Source:MGI Symbol;Acc:MGI:95936]	4.61837e-09	2.25134e-10	0.318822	-1.64918	6.58959		0.00118204	0.000228885	1.41638	0.502212	6.58959
Mfap2	microfibrillar-associated protein 2 [Source:MGI Symbol;Acc:MGI:99559]	0.0649953	0.0364508	0.520542	-0.941913	-2.57562		0.174349	0.0887876	3.80355	1.92735	-2.57562
Fhit	fragile histidine triad gene [Source:MGI Symbol;Acc:MGI:1277947]	0.0375552	0.019409	1.89495	0.922157	-2.07973		0.721869	0.598695	1.14845	0.199683	-2.07973
H2-Eb1	histocompatibility 2, class II antigen E beta [Source:MGI Symbol;Acc:MGI:95901]	0.119114	0.0732667	0.56352	-0.827462	-2.41278		0.798465	0.697418	0.868845	-0.202829	-2.41278
Ifitm2	interferon induced transmembrane protein 2 [Source:MGI Symbol;Acc:MGI:1933382]	2.26673e-09	9.29112e-11	1.49126	0.576527	6.64941		0.654901	0.516819	1.02016	0.0287998	6.64941
Layn	layilin [Source:MGI Symbol;Acc:MGI:2685357]	3.60104e-09	1.63554e-10	2.30507	1.20481	1.92597		0.560503	0.414021	1.06526	0.0912045	1.92597
Eno3	enolase 3, beta muscle [Source:MGI Symbol;Acc:MGI:95395]	0.00671128	0.00276115	1.22008	0.286978	3.13385		0.687692	0.556981	0.970683	-0.0429278	3.13385
Nr1h2	nuclear receptor subfamily 1, group H, member 2 [Source:MGI Symbol;Acc:MGI:1352463]	0.46584	0.369357	0.970855	-0.0426719	6.37594		0.553348	0.406831	0.976073	-0.0349395	6.37594
Cyp2c70	cytochrome P450, family 2, subfamily c, polypeptide 70 [Source:MGI Symbol;Acc:MGI:2385878]	6.13935e-05	1.4136e-05	0.116451	-3.1022	-2.57521		0.261567	0.148419	0.528726	-0.919409	-2.57521
Nkpd1	NTPase, KAP family P-loop domain containing 1 [Source:MGI Symbol;Acc:MGI:1916797]	0.202637	0.135933	1.52785	0.611501	-2.04513		0.0149386	0.0045244	1.88805	0.916896	-2.04513
Rpl35a	ribosomal protein L35A [Source:MGI Symbol;Acc:MGI:1928894]	0.0394061	0.0205235	1.08246	0.114314	7.35023		0.123782	0.0578471	0.944834	-0.0818672	7.35023
H4c9	H4 clustered histone 9 [Source:MGI Symbol;Acc:MGI:2448432]	0.600081	0.506635	1.04831	0.0680635	1.55658		0.201067	0.106501	1.16712	0.222958	1.55658
Marf1	meiosis regulator and mRNA stability 1 [Source:MGI Symbol;Acc:MGI:2444505]	0.136671	0.0860477	1.0581	0.0814693	6.44008		0.234441	0.12894	1.04563	0.0643659	6.44008
Atp8b2	ATPase, class I, type 8B, member 2 [Source:MGI Symbol;Acc:MGI:1859660]	3.45211e-07	3.69285e-08	1.4886	0.573955	5.91939		0.555842	0.409292	0.964978	-0.0514319	5.91939
Plaat3	phospholipase A and acyltransferase 3 [Source:MGI Symbol;Acc:MGI:2179715]	1.91869e-05	3.84625e-06	0.827806	-0.272635	8.18039		0.0314468	0.0109861	1.07927	0.110057	8.18039
H4c3	H4 clustered histone 3 [Source:MGI Symbol;Acc:MGI:2448421]	0.279568	0.198035	0.848174	-0.237568	-0.541744		0.0241817	0.008006	1.47985	0.565451	-0.541744
Mrps9	mitochondrial ribosomal protein S9 [Source:MGI Symbol;Acc:MGI:1916777]	0.0303931	0.0151948	0.907245	-0.140436	5.81494		1.27065e-06	6.61708e-08	0.767035	-0.382636	5.81494
Gm8894	predicted gene 8894 [Source:MGI Symbol;Acc:MGI:3643084]	0.870675	0.825284	1.05644	0.0792109	-1.67732		0.54543	0.39901	0.811735	-0.300919	-1.67732
Slc9a6	solute carrier family 9 (sodium/hydrogen exchanger), member 6 [Source:MGI Symbol;Acc:MGI:2443511]	1.69102e-12	8.77231e-15	1.67729	0.746129	5.2996		0.407099	0.268326	0.972869	-0.0396821	5.2996
Cd302	CD302 antigen [Source:MGI Symbol;Acc:MGI:1913455]	0.0605991	0.033616	0.915184	-0.127867	4.52816		5.65024e-06	4.11558e-07	1.29003	0.367404	4.52816
Bloc1s4	biogenesis of lysosomal organelles complex-1, subunit 4, cappuccino [Source:MGI Symbol;Acc:MGI:1929230]	0.22225	0.151364	1.071	0.0989603	3.84065		0.00611083	0.00156042	1.16469	0.21995	3.84065
Plekhh1	pleckstrin homology domain containing, family H (with MyTH4 domain) member 1 [Source:MGI Symbol;Acc:MGI:2144989]	0.010548	0.00458901	1.58934	0.668431	0.396678		0.00478917	0.00117022	0.603456	-0.72868	0.396678
Ipmk	inositol polyphosphate multikinase [Source:MGI Symbol;Acc:MGI:1916968]	0.629445	0.53802	1.02605	0.0371026	4.54902		0.111525	0.050823	1.07682	0.106774	4.54902
Rxfp3	relaxin family peptide receptor 3 [Source:MGI Symbol;Acc:MGI:2441827]	0.414035	0.318889	1.50717	0.591838	-2.93862		0.795357	0.692449	0.749477	-0.416044	-2.93862
Nsa2	NSA2 ribosome biogenesis homolog [Source:MGI Symbol;Acc:MGI:1913883]	4.13825e-08	3.08245e-09	1.24971	0.321589	6.69009		0.0649625	0.0262467	0.952255	-0.0705803	6.69009
H3f3a	H3.3 histone A [Source:MGI Symbol;Acc:MGI:1097686]	0.65942	0.571059	0.980233	-0.028804	8.55915		0.0212227	0.0068635	1.09749	0.134209	8.55915
Tsga10	testis specific 10 [Source:MGI Symbol;Acc:MGI:2685063]	0.496711	0.399633	0.949291	-0.0750779	2.75436		0.913044	0.858593	1.01021	0.0146588	2.75436
Gm13363	predicted gene 13363 [Source:MGI Symbol;Acc:MGI:3651407]	0.27908	0.197564	0.334703	-1.57904	-2.77948		0.455036	0.311752	0.496883	-1.00902	-2.77948
Intu	inturned planar cell polarity protein [Source:MGI Symbol;Acc:MGI:2443752]	0.00574325	0.00231039	1.16845	0.2246	3.62183		0.00192315	0.000400818	0.837129	-0.256478	3.62183
B2m	beta-2 microglobulin [Source:MGI Symbol;Acc:MGI:88127]	4.21075e-06	6.64731e-07	0.761617	-0.392862	9.85435		4.32849e-09	5.00644e-11	1.53509	0.61832	9.85435
Gstp1	glutathione S-transferase, pi 1 [Source:MGI Symbol;Acc:MGI:95865]	1.10684e-05	2.05207e-06	1.16801	0.224052	7.26997		0.00172192	0.000352462	0.912458	-0.13217	7.26997
Ube2s	ubiquitin-conjugating enzyme E2S [Source:MGI Symbol;Acc:MGI:1925141]	0.0108088	0.00471405	0.871968	-0.197653	6.73126		0.686923	0.556003	1.02347	0.0334742	6.73126
Zbtb40	zinc finger and BTB domain containing 40 [Source:MGI Symbol;Acc:MGI:2682254]	0.000805325	0.000255401	1.16046	0.214698	4.3456		0.268949	0.154065	1.0467	0.0658418	4.3456
Arl1	ADP-ribosylation factor-like 1 [Source:MGI Symbol;Acc:MGI:99436]	0.107175	0.0647803	0.939953	-0.08934	6.9754		0.0116935	0.00338783	1.09836	0.135357	6.9754
Acyp2	acylphosphatase 2, muscle type [Source:MGI Symbol;Acc:MGI:1922822]	4.03347e-10	1.08096e-11	0.453387	-1.14118	3.99341		0.00710252	0.00186539	0.831529	-0.266161	3.99341
Tmem263	transmembrane protein 263 [Source:MGI Symbol;Acc:MGI:2143652]	0.528815	0.432504	0.952425	-0.0703232	4.96251		0.0317861	0.0111244	0.855236	-0.225606	4.96251
Rpl26	ribosomal protein L26 [Source:MGI Symbol;Acc:MGI:106022]	6.89509e-05	1.61601e-05	1.21908	0.285795	7.64626		0.0943285	0.0413792	0.933187	-0.0997625	7.64626
Trmt61a	tRNA methyltransferase 61A [Source:MGI Symbol;Acc:MGI:2443487]	0.000225156	6.10273e-05	1.34993	0.432887	2.08454		0.540555	0.394132	1.05019	0.0706543	2.08454
Slc4a4	solute carrier family 4 (anion exchanger), member 4 [Source:MGI Symbol;Acc:MGI:1927555]	8.8862e-06	1.59935e-06	0.317912	-1.6533	7.6431		0.0244399	0.00810527	0.678823	-0.558893	7.6431
Irx1	Iroquois homeobox 1 [Source:MGI Symbol;Acc:MGI:1197515]	9.66722e-07	1.22558e-07	2.00672	1.00484	2.2409		0.000225572	3.2619e-05	1.56825	0.649154	2.2409
H4c8	H4 clustered histone 8 [Source:MGI Symbol;Acc:MGI:2448427]	0.163215	0.105697	0.868037	-0.204171	0.921376		0.00360109	0.000835865	1.46498	0.550878	0.921376
Galnt13	polypeptide N-acetylgalactosaminyltransferase 13 [Source:MGI Symbol;Acc:MGI:2139447]	5.11889e-08	4.01159e-09	3.24263	1.69717	1.09659		0.00625771	0.00160503	1.48587	0.571309	1.09659
Gm11847	predicted gene 11847 [Source:MGI Symbol;Acc:MGI:3651787]	0.996721	0.99464	0.999242	-0.001094	0.910739		0.841884	0.755	0.968848	-0.0456579	0.910739
Copz1	coatomer protein complex, subunit zeta 1 [Source:MGI Symbol;Acc:MGI:1929063]	0.346282	0.256742	0.968964	-0.0454849	7.24168		0.16283	0.0814786	1.04544	0.0641133	7.24168
Mkx	mohawk homeobox [Source:MGI Symbol;Acc:MGI:2687286]	0.369971	0.277625	1.11059	0.151323	1.218		0.615387	0.47271	0.936206	-0.0951016	1.218
Rrs1	ribosome biogenesis regulator 1 [Source:MGI Symbol;Acc:MGI:1929721]	0.399368	0.304934	1.037	0.0524174	5.44711		7.66002e-06	5.93388e-07	1.24146	0.312036	5.44711
Clasrp	CLK4-associating serine/arginine rich protein [Source:MGI Symbol;Acc:MGI:1855695]	0.0379877	0.019669	0.910069	-0.135953	5.50124		0.0212842	0.00688765	0.904179	-0.145319	5.50124
Rrp1	ribosomal RNA processing 1 [Source:MGI Symbol;Acc:MGI:1203500]	0.000836484	0.000266982	1.12698	0.172464	6.97618		0.0145331	0.00437945	1.08168	0.113269	6.97618
Or8b53	olfactory receptor family 8 subfamily B member 53 [Source:MGI Symbol;Acc:MGI:3030754]	0.0110353	0.0048278	1.85663	0.892683	-1.29212		0.668268	0.533312	1.12654	0.1719	-1.29212
Haghl	hydroxyacylglutathione hydrolase-like [Source:MGI Symbol;Acc:MGI:1919877]	0.0524828	0.0285303	0.89454	-0.160782	3.66174		0.0857375	0.0367253	0.909734	-0.136483	3.66174
Hdac1-ps	histone deacetylase 1, pseudogene [Source:MGI Symbol;Acc:MGI:3704479]	0.00392011	0.00150222	1.16865	0.224842	3.33723		0.415513	0.275776	1.04688	0.0660942	3.33723
Zfp143	zinc finger protein 143 [Source:MGI Symbol;Acc:MGI:1277969]	0.000330003	9.37466e-05	0.828484	-0.271455	4.1407		0.189714	0.098646	0.941805	-0.0864991	4.1407
Plac1	placental specific protein 1 [Source:MGI Symbol;Acc:MGI:1926287]	0.134112	0.0841491	2.2355	1.16059	-2.90733		0.568888	0.422461	0.553512	-0.853314	-2.90733
Myl4	myosin, light polypeptide 4 [Source:MGI Symbol;Acc:MGI:97267]	0.0632406	0.0353168	0.812462	-0.299628	0.66		0.761656	0.648851	1.04411	0.062275	0.66
Sap18b	Sin3-associated polypeptide 18B [Source:MGI Symbol;Acc:MGI:3704317]	0.0109769	0.00479604	0.887122	-0.172796	4.92659		0.194374	0.101925	1.05923	0.0830187	4.92659
Mcrip1	MAPK regulated corepressor interacting protein 1 [Source:MGI Symbol;Acc:MGI:2384752]	0.981988	0.973788	0.999007	-0.0014327	5.26881		0.000316647	4.82546e-05	1.1459	0.196484	5.26881
Dnajc30	DnaJ heat shock protein family (Hsp40) member C30 [Source:MGI Symbol;Acc:MGI:1913364]	3.61505e-06	5.58044e-07	0.792475	-0.335563	4.77493		0.00280194	0.000624286	1.12288	0.167209	4.77493
Prcp	prolylcarboxypeptidase (angiotensinase C) [Source:MGI Symbol;Acc:MGI:1919711]	7.25398e-05	1.71063e-05	1.42909	0.515093	2.02719		0.853997	0.77223	1.02083	0.0297457	2.02719
Ppm1b	protein phosphatase 1B, magnesium dependent, beta isoform [Source:MGI Symbol;Acc:MGI:101841]	1.37805e-08	8.43594e-10	0.758246	-0.399263	6.28034		0.937066	0.897043	0.996928	-0.00443824	6.28034
Prpf40a	pre-mRNA processing factor 40A [Source:MGI Symbol;Acc:MGI:1860512]	0.734634	0.655868	1.01319	0.0189051	6.80256		0.00043537	6.95895e-05	1.13695	0.185165	6.80256
Maml3	mastermind like transcriptional coactivator 3 [Source:MGI Symbol;Acc:MGI:2389461]	1.79863e-06	2.52178e-07	1.56515	0.646301	3.2911		0.0114025	0.00328912	1.19572	0.257884	3.2911
Rpl15-ps3	ribosomal protein L15, pseudogene 3 [Source:MGI Symbol;Acc:MGI:3782952]	0.926214	0.896087	0.980047	-0.0290774	2.41588		0.414868	0.275197	0.859451	-0.218512	2.41588
Fnip2	folliculin interacting protein 2 [Source:MGI Symbol;Acc:MGI:2683054]	0.513724	0.41735	0.969179	-0.045165	4.69099		0.000299684	4.52807e-05	0.84033	-0.250972	4.69099
Sfmbt2	Scm-like with four mbt domains 2 [Source:MGI Symbol;Acc:MGI:2447794]	0.00366648	0.00139531	2.14226	1.09914	-1.15349		0.121853	0.0567602	0.625619	-0.676644	-1.15349
Stk19	serine/threonine kinase 19 [Source:MGI Symbol;Acc:MGI:1860085]	0.873282	0.829135	0.993963	-0.00873633	4.58205		0.0270099	0.00912521	0.930462	-0.103981	4.58205
H2-K1	histocompatibility 2, K1, K region [Source:MGI Symbol;Acc:MGI:95904]	1.05081e-10	1.99287e-12	0.526581	-0.925274	9.79243		6.30242e-06	4.67597e-07	1.32395	0.404851	9.79243
Gm9104	predicted gene 9104 [Source:MGI Symbol;Acc:MGI:3645365]	0.978885	0.969519	0.984312	-0.0228118	-2.53362		0.384984	0.248815	0.603384	-0.728853	-2.53362
Exoc5	exocyst complex component 5 [Source:MGI Symbol;Acc:MGI:2145645]	0.0834656	0.04858	0.892094	-0.164733	4.92212		0.0688321	0.0281635	1.12325	0.167681	4.92212
Gm14173	predicted gene 14173 [Source:MGI Symbol;Acc:MGI:3650930]	0.686285	0.601448	0.776227	-0.365449	-2.88336		0.407356	0.268648	0.608265	-0.717229	-2.88336
Mmgt1	membrane magnesium transporter 1 [Source:MGI Symbol;Acc:MGI:2384305]	0.0528249	0.0287521	0.867937	-0.204338	6.14605		0.698613	0.570888	0.969547	-0.0446179	6.14605
Exosc5	exosome component 5 [Source:MGI Symbol;Acc:MGI:107889]	0.0328852	0.0166488	0.909538	-0.136794	4.91584		0.00542618	0.00135685	0.890307	-0.167625	4.91584
Taok3	TAO kinase 3 [Source:MGI Symbol;Acc:MGI:3041177]	0.000772912	0.000244119	1.18919	0.249976	5.01145		0.718003	0.594245	0.98074	-0.0280579	5.01145
Slc38a10	solute carrier family 38, member 10 [Source:MGI Symbol;Acc:MGI:1919305]	0.00017822	4.67068e-05	1.14019	0.18927	7.17223		0.00118185	0.000228781	1.108	0.147963	7.17223
Rag1	recombination activating 1 [Source:MGI Symbol;Acc:MGI:97848]	0.310216	0.224506	1.62736	0.702536	-2.53902		0.0128997	0.00381519	3.11883	1.641	-2.53902
Ddhd2	DDHD domain containing 2 [Source:MGI Symbol;Acc:MGI:1919358]	1.55228e-12	7.7947e-15	0.592362	-0.755449	5.99723		0.00461239	0.00111797	0.913088	-0.131174	5.99723
Naca	nascent polypeptide-associated complex alpha polypeptide [Source:MGI Symbol;Acc:MGI:106095]	0.38253	0.289013	1.02845	0.0404688	7.91504		0.00204487	0.000429419	0.908185	-0.138942	7.91504
Cxcl12	chemokine (C-X-C motif) ligand 12 [Source:MGI Symbol;Acc:MGI:103556]	1.60212e-06	2.2101e-07	1.66191	0.73284	7.97156		0.221605	0.120217	1.0959	0.13212	7.97156
Nuggc	nuclear GTPase, germinal center associated [Source:MGI Symbol;Acc:MGI:2685446]	0.00166816	0.000575538	2.0015	1.00108	-0.987769		0.633952	0.492811	1.12965	0.175881	-0.987769
Phf5a	PHD finger protein 5A [Source:MGI Symbol;Acc:MGI:2156864]	1.04405e-08	5.99663e-10	0.727782	-0.458423	5.43987		0.00428791	0.00102674	0.903595	-0.146252	5.43987
Zfp873	zinc finger protein 873 [Source:MGI Symbol;Acc:MGI:3040689]	0.0335119	0.0169923	1.38953	0.474599	0.381008		0.00952858	0.00266116	1.51811	0.602277	0.381008
Fiz1	Flt3 interacting zinc finger protein 1 [Source:MGI Symbol;Acc:MGI:1344336]	0.0591441	0.0326654	1.07725	0.107359	4.74951		0.176097	0.089936	1.05387	0.0756979	4.74951
Uba52-ps	ubitquitin A-52 residue ribosomal protein fusion product 1, pseudogene [Source:MGI Symbol;Acc:MGI:3644625]	0.706962	0.624316	0.816623	-0.292258	-2.32464		0.715596	0.591627	0.833217	-0.263235	-2.32464
Acvr2b	activin receptor IIB [Source:MGI Symbol;Acc:MGI:87912]	0.613245	0.521002	0.949003	-0.0755151	1.64675		0.0808176	0.0341482	1.16083	0.215156	1.64675
Krt79	keratin 79 [Source:MGI Symbol;Acc:MGI:2385030]	1.05737e-05	1.9502e-06	0.427474	-1.22609	3.01639		0.00628295	0.00161292	0.689295	-0.536807	3.01639
Zcchc14	zinc finger, CCHC domain containing 14 [Source:MGI Symbol;Acc:MGI:2159407]	0.907776	0.872436	1.00427	0.00615404	6.30925		1.19283e-06	6.1445e-08	1.21297	0.278546	6.30925
Nol4l	nucleolar protein 4-like [Source:MGI Symbol;Acc:MGI:1918765]	8.56965e-10	2.86719e-11	0.617545	-0.695383	3.56405		2.18833e-08	4.02503e-10	0.675682	-0.565583	3.56405
Cracr2a	calcium release activated channel regulator 2A [Source:MGI Symbol;Acc:MGI:2685919]	0.00582815	0.00235079	2.44184	1.28797	-2.37528		0.724311	0.602004	1.22191	0.289142	-2.37528
Hipk2	homeodomain interacting protein kinase 2 [Source:MGI Symbol;Acc:MGI:1314872]	0.433969	0.338037	0.903429	-0.146517	6.83641		0.591714	0.446655	0.929352	-0.105702	6.83641
Tmem151a	transmembrane protein 151A [Source:MGI Symbol;Acc:MGI:2147713]	3.47056e-05	7.47217e-06	3.28843	1.7174	-0.905008		0.200082	0.105854	0.693461	-0.528114	-0.905008
Stx17	syntaxin 17 [Source:MGI Symbol;Acc:MGI:1914977]	0.543259	0.447107	0.975804	-0.035337	5.32354		4.42733e-06	3.09019e-07	1.22657	0.294627	5.32354
Nol10	nucleolar protein 10 [Source:MGI Symbol;Acc:MGI:2684913]	0.00408366	0.00157273	1.14433	0.194502	4.1237		0.764856	0.652915	0.984461	-0.0225939	4.1237
Smim20	small integral membrane protein 20 [Source:MGI Symbol;Acc:MGI:1913528]	0.000551588	0.000166879	0.850365	-0.233846	5.5108		3.59661e-05	3.77705e-06	0.825585	-0.276511	5.5108
Obscn	obscurin, cytoskeletal calmodulin and titin-interacting RhoGEF [Source:MGI Symbol;Acc:MGI:2681862]	0.00094708	0.000306022	2.56026	1.35629	-1.17275		0.271796	0.156217	1.54122	0.624072	-1.17275
Mrps36	mitochondrial ribosomal protein S36 [Source:MGI Symbol;Acc:MGI:1913378]	3.12035e-09	1.37673e-10	0.6337	-0.658127	5.64125		1.15353e-05	9.66478e-07	0.786345	-0.346765	5.64125
Rps7	ribosomal protein S7 [Source:MGI Symbol;Acc:MGI:1333818]	0.00220129	0.000785802	1.10529	0.144431	7.27849		0.094991	0.0417394	0.951691	-0.0714356	7.27849
Snrpa	small nuclear ribonucleoprotein polypeptide A [Source:MGI Symbol;Acc:MGI:1855690]	1.09304e-05	2.02401e-06	1.22555	0.293432	5.87572		0.888357	0.819339	1.00652	0.00937436	5.87572
H4c4	H4 clustered histone 4 [Source:MGI Symbol;Acc:MGI:2448423]	0.681075	0.595384	0.914346	-0.129189	-0.711218		0.0514782	0.0197356	1.54196	0.624764	-0.711218
Gm10101	predicted gene 10101 [Source:MGI Symbol;Acc:MGI:3641713]	0.598898	0.505468	1.05914	0.0828909	1.0545		0.601679	0.457641	1.05928	0.0830781	1.0545
Cox5b	cytochrome c oxidase subunit 5B [Source:MGI Symbol;Acc:MGI:88475]	1.33027e-08	7.98699e-10	0.586769	-0.769137	9.42655		0.000215037	3.08665e-05	0.790715	-0.33877	9.42655
Zic2	zinc finger protein of the cerebellum 2 [Source:MGI Symbol;Acc:MGI:106679]	0.71912	0.638135	1.04001	0.0565937	2.30047		0.0754045	0.0314781	1.16179	0.216345	2.30047
Cep128	centrosomal protein 128 [Source:MGI Symbol;Acc:MGI:1922466]	0.402878	0.3085	0.952273	-0.0705527	3.60525		0.216449	0.116443	1.07103	0.0989928	3.60525
C1qtnf7	C1q and tumor necrosis factor related protein 7 [Source:MGI Symbol;Acc:MGI:1925911]	0.999426	0.998975	0.999693	-0.000442282	-1.55845		0.0342414	0.0121727	3.2899	1.71804	-1.55845
Sec22c	SEC22 homolog C, vesicle trafficking protein [Source:MGI Symbol;Acc:MGI:2447871]	0.000115964	2.89059e-05	0.812276	-0.299958	3.77294		0.40037	0.26226	1.04091	0.0578434	3.77294
Orm2	orosomucoid 2 [Source:MGI Symbol;Acc:MGI:97444]	2.23092e-13	4.65719e-16	4.21674	2.07613	2.60381		8.24722e-09	1.14002e-10	2.56443	1.35864	2.60381
Zfp229	zinc finger protein 229 [Source:MGI Symbol;Acc:MGI:2679295]	0.423794	0.328222	0.944686	-0.0820937	3.34844		0.991991	0.985712	1.00091	0.00131815	3.34844
Wdr61	WD repeat domain 61 [Source:MGI Symbol;Acc:MGI:1917493]	0.330846	0.24274	1.03498	0.0495981	5.13762		0.285716	0.167039	0.96392	-0.0530143	5.13762
Dot1l	DOT1-like, histone H3 methyltransferase (S. cerevisiae) [Source:MGI Symbol;Acc:MGI:2143886]	3.14399e-08	2.24925e-09	0.69052	-0.534244	8.16716		0.0137483	0.00410881	0.898123	-0.155015	8.16716
Akap6	A kinase (PRKA) anchor protein 6 [Source:MGI Symbol;Acc:MGI:3050566]	0.24493	0.16934	0.786441	-0.346589	-0.966438		0.565352	0.41907	1.15589	0.209006	-0.966438
Mdc1	mediator of DNA damage checkpoint 1 [Source:MGI Symbol;Acc:MGI:3525201]	0.0142509	0.00643701	0.905234	-0.143637	7.67644		0.814982	0.719615	0.989325	-0.015484	7.67644
U2af1	U2 small nuclear ribonucleoprotein auxiliary factor (U2AF) 1 [Source:MGI Symbol;Acc:MGI:98884]	1.23274e-08	7.29599e-10	0.743881	-0.426856	6.04771		0.855307	0.773849	1.00727	0.0104433	6.04771
H2ac4	H2A clustered histone 4 [Source:MGI Symbol;Acc:MGI:2448306]	0.205471	0.138105	0.64462	-0.633479	-2.08759		0.977258	0.960551	0.980344	-0.0286393	-2.08759
Med9	mediator complex subunit 9 [Source:MGI Symbol;Acc:MGI:2183151]	0.00351664	0.00133174	0.892412	-0.164218	5.31988		0.0659681	0.0267423	0.936377	-0.0948389	5.31988
Cd2ap	CD2-associated protein [Source:MGI Symbol;Acc:MGI:1330281]	0.844376	0.791432	1.0092	0.0132179	6.11455		0.371305	0.236999	1.03803	0.0538435	6.11455
Gdpd1	glycerophosphodiester phosphodiesterase domain containing 1 [Source:MGI Symbol;Acc:MGI:1913819]	0.9207	0.888542	0.98346	-0.0240624	0.89934		0.000318231	4.85318e-05	0.608688	-0.716226	0.89934
Rpl34-ps2	ribosomal protein L34, pseudogene 2 [Source:MGI Symbol;Acc:MGI:3648994]	0.296833	0.212861	1.23909	0.309276	0.137013		0.504409	0.357873	0.866058	-0.207465	0.137013
Rpl21-ps8	ribosomal protein L21, pseudogene 8 [Source:MGI Symbol;Acc:MGI:3648345]	0.874766	0.83115	0.966632	-0.0489616	0.183718		0.469846	0.325849	0.862787	-0.212924	0.183718
Dlgap4	DLG associated protein 4 [Source:MGI Symbol;Acc:MGI:2138865]	2.10802e-06	3.02097e-07	1.35988	0.443482	5.64728		0.513876	0.367982	1.03544	0.0502396	5.64728
Tmem91	transmembrane protein 91 [Source:MGI Symbol;Acc:MGI:2443589]	0.987154	0.980582	1.00966	0.0138663	-1.90655		0.190803	0.0994492	0.673623	-0.569986	-1.90655
Ppp1r1b	protein phosphatase 1, regulatory inhibitor subunit 1B [Source:MGI Symbol;Acc:MGI:94860]	0.00017376	4.54202e-05	0.427599	-1.22567	-0.611777		7.38687e-07	3.34682e-08	0.286889	-1.80144	-0.611777
Gm2423	predicted gene 2423 [Source:MGI Symbol;Acc:MGI:3805957]	5.15124e-05	1.16487e-05	0.782854	-0.353184	4.7514		7.80717e-05	9.46605e-06	1.24364	0.314567	4.7514
Ext1	exostosin glycosyltransferase 1 [Source:MGI Symbol;Acc:MGI:894663]	2.28829e-05	4.67883e-06	1.33212	0.413722	6.10667		0.0446503	0.0166973	1.11518	0.157273	6.10667
Cyp2d22	cytochrome P450, family 2, subfamily d, polypeptide 22 [Source:MGI Symbol;Acc:MGI:1929474]	3.56817e-06	5.50003e-07	1.50178	0.586671	4.27401		4.26971e-05	4.63492e-06	0.762936	-0.390367	4.27401
Kalrn	kalirin, RhoGEF kinase [Source:MGI Symbol;Acc:MGI:2685385]	0.000624905	0.000192436	1.31193	0.391695	3.44541		0.000829563	0.000150851	0.770477	-0.376177	3.44541
Bod1l	biorientation of chromosomes in cell division 1-like [Source:MGI Symbol;Acc:MGI:2444804]	0.000492221	0.000146494	0.852924	-0.229511	7.11219		0.0864879	0.037115	0.933375	-0.0994713	7.11219
Akr1b10	aldo-keto reductase family 1, member B10 (aldose reductase) [Source:MGI Symbol;Acc:MGI:1915111]	0.0116754	0.00514406	0.89166	-0.165435	5.31791		6.0499e-08	1.48824e-09	0.711041	-0.491995	5.31791
Armt1	acidic residue methyltransferase 1 [Source:MGI Symbol;Acc:MGI:1920669]	0.070965	0.0402952	1.07563	0.105183	4.96463		0.00614263	0.00156928	1.11341	0.154988	4.96463
Mospd2	motile sperm domain containing 2 [Source:MGI Symbol;Acc:MGI:1924013]	0.00848646	0.00359157	0.851111	-0.232581	4.13965		0.0117839	0.00341737	1.15561	0.208655	4.13965
Cfd	complement factor D (adipsin) [Source:MGI Symbol;Acc:MGI:87931]	0.00612686	0.00248752	1.20142	0.264741	10.1934		9.69662e-05	1.21509e-05	1.3153	0.395393	10.1934
Rps17	ribosomal protein S17 [Source:MGI Symbol;Acc:MGI:1309526]	0.0742162	0.0424457	1.06625	0.0925493	7.46508		0.0184879	0.00581563	0.921753	-0.117548	7.46508
Rufy4	RUN and FYVE domain containing 4 [Source:MGI Symbol;Acc:MGI:3588214]	0.124185	0.0768763	0.900733	-0.150829	3.02025		0.0563173	0.0219996	0.891725	-0.165329	3.02025
Myl1	myosin, light polypeptide 1 [Source:MGI Symbol;Acc:MGI:97269]	1.62978e-11	1.98619e-13	0.215239	-2.21599	2.02881		0.316908	0.191266	0.831244	-0.266655	2.02881
Ces2c	carboxylesterase 2C [Source:MGI Symbol;Acc:MGI:2385905]	0.00180941	0.000632539	4.67563	2.22516	-2.64914		0.727081	0.605285	1.26323	0.337113	-2.64914
Gm6311	predicted gene 6311 [Source:MGI Symbol;Acc:MGI:3644735]	0.500082	0.403079	1.26926	0.343982	-0.210922		0.561591	0.415447	0.796197	-0.328803	-0.210922
Suclg2	succinate-Coenzyme A ligase, GDP-forming, beta subunit [Source:MGI Symbol;Acc:MGI:1306824]	1.00198e-08	5.72672e-10	0.753618	-0.408095	6.2855		0.274699	0.158474	0.966558	-0.0490712	6.2855
Gm5805	predicted gene 5805 [Source:MGI Symbol;Acc:MGI:3644633]	0.400477	0.305968	1.24358	0.314502	-1.29906		0.368377	0.234548	1.26209	0.335809	-1.29906
Gm53056	predicted gene 53056 [Source:MGI Symbol;Acc:MGI:6435214]	0.0335248	0.0170026	2.66854	1.41605	-2.7855		0.952411	0.919471	1.08244	0.11429	-2.7855
Patj	PATJ, crumbs cell polarity complex component [Source:MGI Symbol;Acc:MGI:1277960]	5.35523e-07	6.22067e-08	1.61538	0.691877	2.2398		0.000397779	6.27919e-05	1.31626	0.396446	2.2398
Sphk1	sphingosine kinase 1 [Source:MGI Symbol;Acc:MGI:1316649]	0.45634	0.359866	0.876371	-0.190386	0.147458		0.0113004	0.00325484	0.626077	-0.675589	0.147458
Ccdc62	coiled-coil domain containing 62 [Source:MGI Symbol;Acc:MGI:2684996]	0.0918146	0.0542993	0.906512	-0.141602	3.54892		0.138155	0.0665929	0.918116	-0.123251	3.54892
Ssbp3	single-stranded DNA binding protein 3 [Source:MGI Symbol;Acc:MGI:1919725]	0.00615887	0.00250295	1.10169	0.139714	5.63122		0.0133662	0.00398006	1.08576	0.118706	5.63122
Zscan20	zinc finger and SCAN domains 20 [Source:MGI Symbol;Acc:MGI:2679268]	0.0372436	0.0192081	1.16322	0.21813	2.61034		0.0246022	0.00817159	1.17328	0.230547	2.61034
Gm14292	predicted gene 14292 [Source:MGI Symbol;Acc:MGI:3649964]	0.0279869	0.0138324	0.712904	-0.48822	0.29842		0.100119	0.0445046	0.785891	-0.347598	0.29842
Rbak	RB-associated KRAB zinc finger [Source:MGI Symbol;Acc:MGI:1927369]	0.351419	0.261304	0.958155	-0.0616689	3.76054		0.0391858	0.0142823	1.09336	0.128771	3.76054
Slc25a3	solute carrier family 25 (mitochondrial carrier, phosphate carrier), member 3 [Source:MGI Symbol;Acc:MGI:1353498]	1.73998e-07	1.68461e-08	0.765798	-0.384964	9.07727		3.32137e-06	2.1613e-07	0.815805	-0.293704	9.07727
Ppp4r1	protein phosphatase 4, regulatory subunit 1 [Source:MGI Symbol;Acc:MGI:1917601]	2.07705e-06	2.96487e-07	0.842571	-0.24713	5.87734		0.000609195	0.000103904	0.9042	-0.145287	5.87734
Rcc1l	reculator of chromosome condensation 1 like [Source:MGI Symbol;Acc:MGI:2137600]	0.0438662	0.0231978	1.1141	0.155885	4.39415		0.996253	0.993498	0.999673	-0.000472148	4.39415
Flot2	flotillin 2 [Source:MGI Symbol;Acc:MGI:103309]	1.08742e-08	6.27026e-10	0.741322	-0.431827	7.07854		0.000174363	2.39449e-05	1.14361	0.193591	7.07854
Rps12	ribosomal protein S12 [Source:MGI Symbol;Acc:MGI:98105]	7.57522e-05	1.79721e-05	1.18664	0.246883	8.25369		0.738585	0.620155	0.986112	-0.0201767	8.25369
H2ac10	H2A clustered histone 10 [Source:MGI Symbol;Acc:MGI:2448309]	0.563708	0.46804	0.765854	-0.384859	-0.970511		0.462788	0.318656	1.56937	0.65019	-0.970511
Rpl34	ribosomal protein L34 [Source:MGI Symbol;Acc:MGI:1915686]	9.68389e-05	2.3565e-05	1.1845	0.24428	7.41233		0.570732	0.424313	0.977435	-0.0329271	7.41233
Zfp13	zinc finger protein 13 [Source:MGI Symbol;Acc:MGI:99159]	0.00420209	0.00162308	1.21643	0.282649	2.77573		0.55265	0.406131	1.04194	0.0592783	2.77573
Gmfb	glia maturation factor, beta [Source:MGI Symbol;Acc:MGI:1927133]	0.922155	0.891042	1.01249	0.0179039	6.2523		0.919392	0.869127	0.986649	-0.0193907	6.2523
Pgghg	protein glucosylgalactosylhydroxylysine glucosidase [Source:MGI Symbol;Acc:MGI:2444047]	0.0031896	0.00119187	1.13918	0.187998	4.93224		0.0629364	0.0252044	0.924925	-0.112591	4.93224
Gm10108	predicted pseudogene 10108 [Source:MGI Symbol;Acc:MGI:3642431]	0.00206853	0.00073281	0.314471	-1.669	1.46341		0.0806252	0.0340394	0.598946	-0.739503	1.46341
Zfp27	zinc finger protein 27 [Source:MGI Symbol;Acc:MGI:99174]	0.0749333	0.0429501	0.908792	-0.137978	3.13164		0.00113934	0.00021901	0.830613	-0.267752	3.13164
Lmtk3	lemur tyrosine kinase 3 [Source:MGI Symbol;Acc:MGI:3039582]	2.14593e-09	8.71738e-11	2.67135	1.41757	2.16875		0.0604985	0.0240301	1.24666	0.318073	2.16875
Iah1	isoamyl acetate-hydrolyzing esterase 1 homolog [Source:MGI Symbol;Acc:MGI:1914982]	0.0975405	0.0582209	1.07225	0.100637	4.72446		3.45832e-08	7.23898e-10	1.38667	0.471627	4.72446
Pgk1	phosphoglycerate kinase 1 [Source:MGI Symbol;Acc:MGI:97555]	0.000678836	0.000210997	0.502582	-0.992568	9.82212		0.408738	0.270007	0.866169	-0.20728	9.82212
Lmnb2	lamin B2 [Source:MGI Symbol;Acc:MGI:96796]	4.68328e-05	1.04672e-05	1.20174	0.265122	5.10987		0.0179266	0.00560331	0.9119	-0.133052	5.10987
Qki	quaking, KH domain containing RNA binding [Source:MGI Symbol;Acc:MGI:97837]	0.00028636	7.98297e-05	0.772286	-0.372792	7.86398		0.0672143	0.0273651	0.895238	-0.159657	7.86398
Gm6055	predicted gene 6055 [Source:MGI Symbol;Acc:MGI:3648620]	0.241596	0.166762	0.811469	-0.301393	1.34937		0.746009	0.629587	0.943858	-0.0833579	1.34937
Gm10110	predicted gene 10110 [Source:MGI Symbol;Acc:MGI:3641718]	0.809913	0.748178	0.969207	-0.0451233	1.88156		4.95135e-05	5.51454e-06	0.599936	-0.73712	1.88156
Btbd3	BTB (POZ) domain containing 3 [Source:MGI Symbol;Acc:MGI:2385155]	0.185094	0.122278	0.944004	-0.0831349	4.25093		0.358364	0.226212	1.04068	0.0575219	4.25093
Zfp119b	zinc finger protein 119b [Source:MGI Symbol;Acc:MGI:2385323]	0.188553	0.124917	1.19508	0.257101	1.65895		0.0811611	0.0343117	1.25798	0.331111	1.65895
Scfd2	Sec1 family domain containing 2 [Source:MGI Symbol;Acc:MGI:2443446]	3.93038e-08	2.8983e-09	1.41674	0.502574	4.28087		0.514204	0.368304	1.03022	0.0429577	4.28087
Rai1	retinoic acid induced 1 [Source:MGI Symbol;Acc:MGI:103291]	0.761653	0.688513	1.01361	0.0195062	6.47719		0.337067	0.208166	0.961731	-0.0562942	6.47719
Zfp954	zinc finger protein 954 [Source:MGI Symbol;Acc:MGI:1917764]	0.124627	0.0771967	1.13433	0.181839	2.07807		0.870563	0.794479	1.01655	0.0236747	2.07807
Cttnbp2nl	CTTNBP2 N-terminal like [Source:MGI Symbol;Acc:MGI:1933137]	0.000730509	0.000229119	1.19746	0.259975	4.93748		0.706218	0.579988	1.02113	0.0301719	4.93748
Unc13c	unc-13 homolog C [Source:MGI Symbol;Acc:MGI:2149021]	0.141943	0.0899195	1.93554	0.952736	-2.81702		0.0860733	0.0368924	0.224974	-2.15217	-2.81702
Ifnlr1	interferon lambda receptor 1 [Source:MGI Symbol;Acc:MGI:2429859]	5.73522e-06	9.5231e-07	2.26183	1.17749	-0.0798957		0.000218888	3.15043e-05	0.579324	-0.787557	-0.0798957
Cnih4	cornichon family AMPA receptor auxiliary protein 4 [Source:MGI Symbol;Acc:MGI:1925828]	1.89246e-08	1.2279e-09	0.744292	-0.42606	6.34699		7.63302e-11	2.36863e-13	0.659736	-0.60004	6.34699
Tgif2	TGFB-induced factor homeobox 2 [Source:MGI Symbol;Acc:MGI:1915299]	3.87519e-07	4.23726e-08	2.01445	1.01039	2.23559		0.0149367	0.00452299	1.31116	0.390844	2.23559
Hs6st2	heparan sulfate 6-O-sulfotransferase 2 [Source:MGI Symbol;Acc:MGI:1354959]	2.18143e-06	3.13725e-07	1.83328	0.874429	3.3126		0.000238836	3.47932e-05	1.56254	0.643893	3.3126
Lancl2	LanC (bacterial lantibiotic synthetase component C)-like 2 [Source:MGI Symbol;Acc:MGI:1919085]	0.000335924	9.57319e-05	0.874072	-0.194176	4.24496		0.00209582	0.000442152	0.901111	-0.150224	4.24496
2700097O09Rik	RIKEN cDNA 2700097O09 gene [Source:MGI Symbol;Acc:MGI:1919908]	0.008273	0.00348676	0.831142	-0.266834	2.62688		0.681524	0.549441	1.03145	0.0446804	2.62688
Btbd9	BTB (POZ) domain containing 9 [Source:MGI Symbol;Acc:MGI:1916625]	0.00931523	0.00399434	1.10007	0.137593	4.34075		0.00181406	0.000374603	1.12092	0.164689	4.34075
Gspt1	G1 to S phase transition 1 [Source:MGI Symbol;Acc:MGI:1316728]	0.0577684	0.0317798	1.05336	0.0750053	7.13232		0.451069	0.308017	1.02144	0.0306033	7.13232
Erbb4	erb-b2 receptor tyrosine kinase 4 [Source:MGI Symbol;Acc:MGI:104771]	0.0513089	0.0277793	0.738576	-0.437182	0.326279		0.0831979	0.0353042	0.784606	-0.349959	0.326279
Tnfaip8	tumor necrosis factor, alpha-induced protein 8 [Source:MGI Symbol;Acc:MGI:2147191]	0.018689	0.008754	0.912144	-0.132667	6.17217		0.279971	0.16268	1.04156	0.058749	6.17217
Rapgef2	Rap guanine nucleotide exchange factor (GEF) 2 [Source:MGI Symbol;Acc:MGI:2659071]	0.00077284	0.000244052	0.846995	-0.239575	6.21455		0.00330549	0.000756436	1.14143	0.190836	6.21455
Gak	cyclin G associated kinase [Source:MGI Symbol;Acc:MGI:2442153]	0.0587299	0.0323969	0.943027	-0.0846283	7.23829		0.17165	0.0870424	1.04191	0.0592322	7.23829
Cks2	CDC28 protein kinase regulatory subunit 2 [Source:MGI Symbol;Acc:MGI:1913447]	0.000157073	4.05178e-05	0.801302	-0.319583	4.57253		0.00923859	0.00256089	1.14081	0.190057	4.57253
Morf4l1	mortality factor 4 like 1 [Source:MGI Symbol;Acc:MGI:1096551]	0.94556	0.92278	0.997727	-0.00328365	7.72543		0.000616073	0.00010546	0.905591	-0.143068	7.72543
Gm6030	predicted gene 6030 [Source:MGI Symbol;Acc:MGI:3645112]	0.179397	0.117948	1.38983	0.474904	-1.46904		0.764876	0.652975	0.905218	-0.143663	-1.46904
Trank1	tetratricopeptide repeat and ankyrin repeat containing 1 [Source:MGI Symbol;Acc:MGI:1341834]	0.870475	0.824996	0.964877	-0.0515823	-1.00303		0.00484968	0.00118944	0.519861	-0.943801	-1.00303
Nectin2	nectin cell adhesion molecule 2 [Source:MGI Symbol;Acc:MGI:97822]	4.71938e-08	3.63193e-09	0.604344	-0.726559	6.25693		1.98132e-05	1.84002e-06	0.744578	-0.425505	6.25693
Rpp25	ribonuclease P/MRP 25 subunit [Source:MGI Symbol;Acc:MGI:2143151]	0.56665	0.471249	0.861172	-0.215626	-1.53997		0.0184879	0.00581631	0.392194	-1.35036	-1.53997
Erbb2	erb-b2 receptor tyrosine kinase 2 [Source:MGI Symbol;Acc:MGI:95410]	5.5125e-10	1.6173e-11	1.79515	0.844107	4.3557		0.847877	0.763634	1.01297	0.0185881	4.3557
Rpl17	ribosomal protein L17 [Source:MGI Symbol;Acc:MGI:2448270]	4.65879e-05	1.03958e-05	1.20299	0.26663	8.06588		0.368922	0.234958	0.965503	-0.0506481	8.06588
Itgb1bp1	integrin beta 1 binding protein 1 [Source:MGI Symbol;Acc:MGI:1306802]	0.0664376	0.0373609	1.06275	0.0877976	4.48142		0.631349	0.48972	1.01703	0.0243673	4.48142
Gm15772	predicted gene 15772 [Source:MGI Symbol;Acc:MGI:3805541]	0.256641	0.178985	1.11811	0.161063	2.77565		0.334506	0.206075	0.91163	-0.13348	2.77565
Otof	otoferlin [Source:MGI Symbol;Acc:MGI:1891247]	0.478431	0.381956	0.692565	-0.529979	-1.99437		0.00978161	0.00275004	2.45254	1.29428	-1.99437
Tmem65	transmembrane protein 65 [Source:MGI Symbol;Acc:MGI:1922118]	0.00323211	0.00120958	0.747057	-0.42071	6.13752		0.316412	0.190911	1.09416	0.129829	6.13752
Borcs7	BLOC-1 related complex subunit 7 [Source:MGI Symbol;Acc:MGI:1913689]	0.388937	0.295137	0.936678	-0.0943756	3.1867		0.026113	0.0087839	0.850042	-0.234394	3.1867
Tubb3	tubulin, beta 3 class III [Source:MGI Symbol;Acc:MGI:107813]	0.00365575	0.00139081	2.13071	1.09134	-1.53578		0.951662	0.918356	1.03863	0.0546767	-1.53578
Ftl1-ps1	ferritin light polypeptide 1, pseudogene 1 [Source:MGI Symbol;Acc:MGI:3779109]	0.800102	0.737173	1.02504	0.0356843	4.51766		0.919259	0.868831	0.98952	-0.0151997	4.51766
Zfp706	zinc finger protein 706 [Source:MGI Symbol;Acc:MGI:1915286]	3.49272e-05	7.52972e-06	0.850867	-0.232995	6.9524		0.330632	0.202737	1.0325	0.0461353	6.9524
Arf2	ADP-ribosylation factor 2 [Source:MGI Symbol;Acc:MGI:99595]	0.000172312	4.50126e-05	0.836956	-0.256776	4.98366		3.76281e-06	2.52533e-07	1.27089	0.345836	4.98366
Ap3b2	adaptor-related protein complex 3, beta 2 subunit [Source:MGI Symbol;Acc:MGI:1100869]	0.245422	0.169721	0.585441	-0.772404	-2.39008		0.591227	0.446056	1.28909	0.366358	-2.39008
Rpl9-ps6	ribosomal protein L9, pseudogene 6 [Source:MGI Symbol;Acc:MGI:3642682]	0.398287	0.303749	1.06172	0.0864003	4.4451		0.449224	0.306326	0.948032	-0.0769922	4.4451
Gm8623	predicted gene 8623 [Source:MGI Symbol;Acc:MGI:3644689]	0.402129	0.307722	1.27895	0.354957	-1.50622		0.920747	0.871447	0.964623	-0.0519636	-1.50622
Rpl27a-ps4	ribosomal protein L27A, pseudogene 4 [Source:MGI Symbol;Acc:MGI:3648523]	0.229753	0.157282	1.54898	0.631315	-1.37196		0.992859	0.98736	0.995898	-0.00593033	-1.37196
Fbxl12os	F-box and leucine-rich repeat protein 12, opposite strand [Source:MGI Symbol;Acc:MGI:1913912]	0.00347571	0.00131251	1.36069	0.444333	1.52987		0.0178846	0.00558515	1.25251	0.32482	1.52987
Acat3	acetyl-Coenzyme A acetyltransferase 3 [Source:MGI Symbol;Acc:MGI:109182]	0.214364	0.145171	0.829374	-0.269906	1.52024		0.650893	0.51215	1.07766	0.1079	1.52024
Ifit3b	interferon-induced protein with tetratricopeptide repeats 3B [Source:MGI Symbol;Acc:MGI:3698419]	1.47642e-08	9.15473e-10	2.86919	1.52064	6.26719		7.01589e-08	1.81295e-09	2.6868	1.42589	6.26719
Nsl1	NSL1, MIS12 kinetochore complex component [Source:MGI Symbol;Acc:MGI:2685830]	0.951678	0.931612	1.00356	0.00512478	3.66071		0.00260429	0.000571726	1.16437	0.219552	3.66071
Fabp4	fatty acid binding protein 4, adipocyte [Source:MGI Symbol;Acc:MGI:88038]	0.906982	0.871417	0.994481	-0.0079838	12.5214		0.0211625	0.00684045	1.09487	0.13076	12.5214
Zfp398	zinc finger protein 398 [Source:MGI Symbol;Acc:MGI:1917856]	0.830561	0.773578	1.01135	0.016288	4.25627		0.0424472	0.0157369	1.09614	0.132432	4.25627
Mppe1	metallophosphoesterase 1 [Source:MGI Symbol;Acc:MGI:2661311]	4.89284e-07	5.58635e-08	0.699103	-0.516423	3.96575		1.42119e-07	4.40452e-09	0.68287	-0.550317	3.96575
Gm12751	predicted gene 12751 [Source:MGI Symbol;Acc:MGI:3651049]	0.894869	0.856296	0.986121	-0.0201629	3.06187		0.773071	0.663448	1.03088	0.0438809	3.06187
Cys1	cystin 1 [Source:MGI Symbol;Acc:MGI:2177632]	0.00279224	0.00102653	2.57583	1.36504	-1.3963		0.553758	0.407258	1.22559	0.293474	-1.3963
Timm17a	translocase of inner mitochondrial membrane 17a [Source:MGI Symbol;Acc:MGI:1343131]	2.64192e-09	1.11943e-10	0.704716	-0.504886	6.84966		7.34777e-08	1.92003e-09	0.766325	-0.383972	6.84966
Rpl30-ps8	ribosomal protein L30, pseudogene 8 [Source:MGI Symbol;Acc:MGI:3643509]	0.466608	0.370165	1.47859	0.564219	-1.98978		0.954478	0.92225	1.03457	0.0490365	-1.98978
Gm6104	predicted gene 6104 [Source:MGI Symbol;Acc:MGI:3648587]	0.608254	0.515664	0.751013	-0.413091	-2.38269		0.335811	0.207119	0.597199	-0.743717	-2.38269
Armc9	armadillo repeat containing 9 [Source:MGI Symbol;Acc:MGI:1926045]	0.173514	0.11345	1.07014	0.0977949	3.51288		0.497022	0.350557	1.03653	0.0517682	3.51288
Srpk2	serine/arginine-rich protein specific kinase 2 [Source:MGI Symbol;Acc:MGI:1201408]	0.244301	0.168836	0.967056	-0.0483285	6.1361		0.0631764	0.0253508	0.950179	-0.0737284	6.1361
Rps3a2	ribosomal protein S3A2 [Source:MGI Symbol;Acc:MGI:3642853]	1.48483e-06	2.02233e-07	1.27554	0.351108	6.88016		0.932896	0.889887	0.995993	-0.00579224	6.88016
2310039H08Rik	RIKEN cDNA 2310039H08 gene [Source:MGI Symbol;Acc:MGI:1914351]	0.000972263	0.000315311	0.851149	-0.232517	4.74743		0.000359913	5.59362e-05	0.847116	-0.239368	4.74743
Mysm1	myb-like, SWIRM and MPN domains 1 [Source:MGI Symbol;Acc:MGI:2444584]	0.386062	0.292291	1.05384	0.0756539	4.50715		0.161963	0.0809292	1.08396	0.116314	4.50715
Ganc	glucosidase, alpha; neutral C [Source:MGI Symbol;Acc:MGI:1923301]	0.2347	0.161167	0.965413	-0.0507816	6.44531		0.00156828	0.000316891	0.91096	-0.134541	6.44531
Rpl7a	ribosomal protein L7A [Source:MGI Symbol;Acc:MGI:1353472]	0.979306	0.970521	1.00109	0.00157228	8.89063		0.00225142	0.000481685	0.898012	-0.155193	8.89063
Ncs1	neuronal calcium sensor 1 [Source:MGI Symbol;Acc:MGI:109166]	0.00696251	0.00287944	1.28376	0.360373	2.77825		0.0096587	0.00270677	1.28626	0.363181	2.77825
Atp5g2	ATP synthase, H+ transporting, mitochondrial F0 complex, subunit C2 (subunit 9) [Source:MGI Symbol;Acc:MGI:1915192]	4.90544e-05	1.10181e-05	0.814279	-0.296404	7.4693		0.152258	0.0751325	0.941865	-0.0864078	7.4693
Cks1brt	CDC28 protein kinase 1b, retrogene [Source:MGI Symbol;Acc:MGI:3643620]	0.468889	0.372434	0.785212	-0.348846	-1.94396		0.804457	0.705502	0.906302	-0.141936	-1.94396
Cebpzos	CCAAT/enhancer binding protein (C/EBP), zeta, opposite strand [Source:MGI Symbol;Acc:MGI:1915804]	0.0204134	0.00966885	1.13092	0.177496	3.45683		0.199691	0.105546	1.06658	0.092998	3.45683
9430002A10Rik	RIKEN cDNA 9430002A10 gene [Source:MGI Symbol;Acc:MGI:1924515]	0.130623	0.0816581	1.76792	0.822054	-2.41258		0.847461	0.763212	0.900486	-0.151224	-2.41258
Sim2	single-minded family bHLH transcription factor 2 [Source:MGI Symbol;Acc:MGI:98307]	0.862031	0.814222	1.05269	0.0740759	-2.02825		0.893782	0.827681	1.06731	0.0939852	-2.02825
H2bc12	H2B clustered histone 12 [Source:MGI Symbol;Acc:MGI:2448399]	0.369843	0.277487	0.893396	-0.162629	1.04406		0.0229877	0.00753935	1.44065	0.526715	1.04406
Ppox	protoporphyrinogen oxidase [Source:MGI Symbol;Acc:MGI:104968]	0.813671	0.752522	0.990454	-0.0138383	5.54071		0.000139369	1.84159e-05	0.861811	-0.214556	5.54071
Gm5239	predicted pseudogene 5239 [Source:MGI Symbol;Acc:MGI:3648788]	0.771788	0.701376	0.86117	-0.21563	-2.52493		0.413693	0.274185	1.442	0.528067	-2.52493
Zfp677	zinc finger protein 677 [Source:MGI Symbol;Acc:MGI:3053207]	0.0132912	0.0059557	1.43665	0.522708	1.55994		0.100545	0.0447244	1.25776	0.330858	1.55994
Smim29	small integral membrane protein 29 [Source:MGI Symbol;Acc:MGI:2146839]	0.00167359	0.00057788	1.28292	0.359432	2.87264		0.0890438	0.0384631	0.886782	-0.173348	2.87264
Gm16477	predicted pseudogene 16477 [Source:MGI Symbol;Acc:MGI:3646779]	0.774746	0.70555	0.847652	-0.238456	-1.12573		0.671784	0.53795	1.25798	0.331112	-1.12573
Shisal1	shisa like 1 [Source:MGI Symbol;Acc:MGI:1919551]	0.00908007	0.00388121	2.59543	1.37598	-2.01279		0.362775	0.229848	0.611975	-0.708455	-2.01279
Zfp512	zinc finger protein 512 [Source:MGI Symbol;Acc:MGI:1917345]	0.0128829	0.00573788	1.10705	0.146719	5.27426		0.000800477	0.000144478	1.14646	0.197191	5.27426
Ei24	etoposide induced 2.4 mRNA [Source:MGI Symbol;Acc:MGI:108090]	0.178072	0.116946	1.03864	0.0546931	6.56529		2.92418e-05	2.92925e-06	1.14126	0.190623	6.56529
Csprs	component of Sp100-rs [Source:NCBI gene (formerly Entrezgene);Acc:114564]	1.36137e-06	1.82729e-07	2.35498	1.23571	1.30303		5.38772e-06	3.91221e-07	3.11385	1.6387	1.30303
Kcnc3	potassium voltage gated channel, Shaw-related subfamily, member 3 [Source:MGI Symbol;Acc:MGI:96669]	0.375638	0.28283	1.23245	0.301524	-1.46917		0.264772	0.15076	0.685914	-0.5439	-1.46917
Zfp599	zinc finger protein 599 [Source:MGI Symbol;Acc:MGI:2679006]	1.88634e-05	3.77715e-06	1.66515	0.735651	1.32315		0.935739	0.894875	0.9896	-0.0150828	1.32315
Hikeshi	heat shock protein nuclear import factor [Source:MGI Symbol;Acc:MGI:96738]	0.0834149	0.0485363	0.929384	-0.105654	4.15754		0.5748	0.428167	0.974583	-0.0371425	4.15754
4833420G17Rik	RIKEN cDNA 4833420G17 gene [Source:MGI Symbol;Acc:MGI:1914642]	3.14637e-05	6.69784e-06	1.21648	0.282709	5.09694		0.0543145	0.0210854	1.07612	0.105846	5.09694
Actg1	actin, gamma, cytoplasmic 1 [Source:MGI Symbol;Acc:MGI:87906]	1.1749e-05	2.19151e-06	1.21521	0.2812	9.56577		6.28366e-05	7.30328e-06	0.852033	-0.231019	9.56577
Gm14176	predicted gene 14176 [Source:MGI Symbol;Acc:MGI:3650021]	0.850705	0.79978	0.926173	-0.110647	-1.15036		0.700435	0.573263	0.850555	-0.233524	-1.15036
Zfp28	zinc finger protein 28 [Source:MGI Symbol;Acc:MGI:99175]	0.0136555	0.00613667	1.13383	0.181201	3.45206		0.01605	0.00493196	0.891583	-0.165558	3.45206
Phactr2	phosphatase and actin regulator 2 [Source:MGI Symbol;Acc:MGI:2446138]	0.224482	0.153144	0.942526	-0.0853962	4.60952		0.572281	0.425885	1.03088	0.0438782	4.60952
Impdh2	inosine monophosphate dehydrogenase 2 [Source:MGI Symbol;Acc:MGI:109367]	2.92856e-09	1.26898e-10	1.42226	0.508184	6.29521		0.632956	0.491584	0.981087	-0.0275472	6.29521
Klhl24	kelch-like 24 [Source:MGI Symbol;Acc:MGI:1923035]	0.150446	0.0960699	0.929055	-0.106164	7.61259		0.261979	0.148771	1.05744	0.0805817	7.61259
Hdac10	histone deacetylase 10 [Source:MGI Symbol;Acc:MGI:2158340]	3.98033e-08	2.9464e-09	1.48287	0.56839	4.5011		0.192611	0.100663	1.06403	0.0895352	4.5011
Acadm	acyl-Coenzyme A dehydrogenase, medium chain [Source:MGI Symbol;Acc:MGI:87867]	1.3627e-08	8.28705e-10	0.696429	-0.521952	9.87849		1.94976e-08	3.43758e-10	0.712058	-0.489932	9.87849
Cfl2	cofilin 2, muscle [Source:MGI Symbol;Acc:MGI:101763]	0.138042	0.0870825	0.907023	-0.140789	5.97414		0.810579	0.713624	1.01796	0.0256814	5.97414
Zfp938	zinc finger protein 938 [Source:MGI Symbol;Acc:MGI:3621440]	0.612387	0.520032	0.939098	-0.0906525	2.52533		0.147416	0.0722119	1.17699	0.235101	2.52533
Gm10123	predicted pseudogene 10123 [Source:MGI Symbol;Acc:MGI:3704342]	0.176226	0.115496	1.08066	0.111917	5.17479		0.109376	0.0496155	0.915925	-0.126698	5.17479
Mtap	methylthioadenosine phosphorylase [Source:MGI Symbol;Acc:MGI:1914152]	2.54593e-08	1.76394e-09	1.42942	0.51543	5.0142		0.782629	0.675812	1.01397	0.020011	5.0142
9130023H24Rik	RIKEN cDNA 9130023H24 gene [Source:MGI Symbol;Acc:MGI:2442738]	0.893409	0.854344	0.989529	-0.0151868	2.94061		0.100381	0.04464	0.890212	-0.167779	2.94061
Atp11c	ATPase, class VI, type 11C [Source:MGI Symbol;Acc:MGI:1859661]	0.196238	0.130869	0.857092	-0.222478	4.97658		0.130628	0.0620267	1.18193	0.241147	4.97658
Kdr	kinase insert domain protein receptor [Source:MGI Symbol;Acc:MGI:96683]	0.26723	0.187607	1.48809	0.573466	-2.36959		0.96352	0.937275	0.968303	-0.046469	-2.36959
Ccdc177	coiled-coil domain containing 177 [Source:MGI Symbol;Acc:MGI:2686414]	0.695343	0.611589	1.17583	0.233683	-2.21693		0.66099	0.524189	1.2591	0.332393	-2.21693
Ufc1	ubiquitin-fold modifier conjugating enzyme 1 [Source:MGI Symbol;Acc:MGI:1913405]	0.00333277	0.00125114	1.09714	0.133753	6.17639		0.0776324	0.0325615	0.950091	-0.0738619	6.17639
Cped1	cadherin-like and PC-esterase domain containing 1 [Source:MGI Symbol;Acc:MGI:2444814]	3.97237e-16	8.96495e-20	0.387327	-1.36837	6.49767		0.0939151	0.0410865	1.05365	0.0753909	6.49767
Mrpl42	mitochondrial ribosomal protein L42 [Source:MGI Symbol;Acc:MGI:1333774]	2.07655e-07	2.05851e-08	0.715702	-0.482569	7.20135		0.000581034	9.84126e-05	0.849231	-0.235772	7.20135
Nrg1	neuregulin 1 [Source:MGI Symbol;Acc:MGI:96083]	1.05901e-05	1.95383e-06	1.97515	0.981961	4.00905		0.0424485	0.0157398	1.26843	0.343048	4.00905
Ica1	islet cell autoantigen 1 [Source:MGI Symbol;Acc:MGI:96391]	0.0391184	0.020356	1.51003	0.594581	0.099319		0.0451344	0.016901	0.648368	-0.625115	0.099319
Rpl35	ribosomal protein L35 [Source:MGI Symbol;Acc:MGI:1913739]	0.0244298	0.0118414	1.12179	0.165797	7.66491		0.393684	0.256419	0.957452	-0.0627287	7.66491
Ccni	cyclin I [Source:MGI Symbol;Acc:MGI:1341077]	7.42664e-06	1.29685e-06	0.782395	-0.35403	8.44755		0.0386935	0.0140614	1.09149	0.126296	8.44755
2010204K13Rik	RIKEN cDNA 2010204K13 gene [Source:MGI Symbol;Acc:MGI:1922859]	0.566699	0.471337	1.19474	0.256692	-1.50441		0.401362	0.263206	1.40399	0.489528	-1.50441
Manbal	mannosidase, beta A, lysosomal-like [Source:MGI Symbol;Acc:MGI:1916411]	0.0754557	0.0432665	0.911137	-0.134259	4.39267		0.201067	0.106495	0.936961	-0.0939394	4.39267
Zfp780b	zinc finger protein 780B [Source:MGI Symbol;Acc:MGI:2444764]	0.0202078	0.0095555	1.21019	0.275238	2.86695		0.391296	0.254344	1.07406	0.103078	2.86695
Ing2	inhibitor of growth family, member 2 [Source:MGI Symbol;Acc:MGI:1916510]	0.0328369	0.0166185	0.875689	-0.19151	3.56415		0.280014	0.162726	0.935007	-0.0969507	3.56415
Lrrc40	leucine rich repeat containing 40 [Source:MGI Symbol;Acc:MGI:1914394]	0.345484	0.256033	0.961747	-0.0562709	5.62292		0.257276	0.145186	0.95626	-0.0645254	5.62292
Ctnna2	catenin (cadherin associated protein), alpha 2 [Source:MGI Symbol;Acc:MGI:88275]	0.0040337	0.00155167	2.8409	1.50635	-2.38116		0.548652	0.401924	1.56142	0.64286	-2.38116
Mapk3	mitogen-activated protein kinase 3 [Source:MGI Symbol;Acc:MGI:1346859]	0.226767	0.154901	0.963115	-0.0542201	7.06635		0.339541	0.210158	0.971156	-0.042225	7.06635
Kif1b	kinesin family member 1B [Source:MGI Symbol;Acc:MGI:108426]	5.91724e-06	9.88209e-07	0.805786	-0.311531	6.9881		0.019188	0.00607014	1.09067	0.12521	6.9881
Gm10125	predicted gene 10125 [Source:MGI Symbol;Acc:MGI:3642044]	0.0992854	0.0593954	0.79907	-0.323607	0.579132		0.0220153	0.00715832	1.35886	0.442398	0.579132
Zfp26	zinc finger protein 26 [Source:MGI Symbol;Acc:MGI:99173]	0.770804	0.700351	1.02206	0.0314758	4.39697		0.146346	0.0716013	1.10061	0.138303	4.39697
Aldoart2	aldolase 1 A, retrogene 2 [Source:MGI Symbol;Acc:MGI:1931052]	0.946831	0.924448	0.977044	-0.033504	-1.94465		0.632478	0.490776	0.847287	-0.239077	-1.94465
Kcnma1	potassium large conductance calcium-activated channel, subfamily M, alpha member 1 [Source:MGI Symbol;Acc:MGI:99923]	0.0532777	0.0290346	1.34905	0.431939	0.268802		0.156785	0.0778885	0.742108	-0.430299	0.268802
Bbs5	Bardet-Biedl syndrome 5 (human) [Source:MGI Symbol;Acc:MGI:1919819]	0.0352658	0.018028	0.855323	-0.225458	2.5037		0.087672	0.0377715	0.884555	-0.176977	2.5037
Clip2	CAP-GLY domain containing linker protein 2 [Source:MGI Symbol;Acc:MGI:1313136]	2.73827e-07	2.82881e-08	1.39605	0.48135	5.87078		0.00544369	0.00136369	1.1411	0.19042	5.87078
Numbl	numb-like [Source:MGI Symbol;Acc:MGI:894702]	4.54619e-06	7.2897e-07	1.28823	0.365385	4.40935		0.202762	0.107616	0.946391	-0.0794918	4.40935
Rps4l	ribosomal protein S4-like [Source:MGI Symbol;Acc:MGI:1913434]	0.00100199	0.000326025	0.871165	-0.198982	6.54323		0.000444982	7.14773e-05	0.867156	-0.205636	6.54323
Hspb11	heat shock protein family B (small), member 11 [Source:MGI Symbol;Acc:MGI:1920188]	0.0339125	0.0172203	0.874268	-0.193853	3.17328		0.297358	0.175976	0.938569	-0.0914654	3.17328
Pstk	phosphoseryl-tRNA kinase [Source:MGI Symbol;Acc:MGI:2685945]	8.81722e-08	7.58149e-09	0.694325	-0.526317	3.63541		0.0530891	0.0205	0.9184	-0.122806	3.63541
Cd300lb	CD300 molecule like family member B [Source:MGI Symbol;Acc:MGI:2685099]	5.5898e-06	9.26588e-07	4.30701	2.10669	-1.09803		0.362775	0.229876	0.669537	-0.578765	-1.09803
Nol7	nucleolar protein 7 [Source:MGI Symbol;Acc:MGI:1917328]	0.000139671	3.55719e-05	0.867349	-0.205315	5.88424		0.10482	0.0471289	0.949567	-0.0746589	5.88424
Ldha	lactate dehydrogenase A [Source:MGI Symbol;Acc:MGI:96759]	0.00155976	0.000533737	0.520449	-0.942172	10.1321		0.183651	0.0949442	0.790137	-0.339826	10.1321
Ptpmt1	protein tyrosine phosphatase, mitochondrial 1 [Source:MGI Symbol;Acc:MGI:1913711]	2.86424e-07	2.97348e-08	0.711666	-0.490728	5.03481		0.606664	0.46311	0.974028	-0.0379647	5.03481
1110038F14Rik	RIKEN cDNA 1110038F14 gene [Source:MGI Symbol;Acc:MGI:2152337]	0.00421769	0.00163006	0.88342	-0.178829	5.16618		0.0695362	0.0285222	0.92982	-0.104977	5.16618
Zfp993	zinc finger protein 993 [Source:MGI Symbol;Acc:MGI:3713585]	0.353839	0.263303	0.839724	-0.252014	-0.0557262		0.223973	0.121793	0.802936	-0.316643	-0.0557262
Scoc	short coiled-coil protein [Source:MGI Symbol;Acc:MGI:1927654]	0.000190534	5.04824e-05	0.566849	-0.818965	5.22302		0.00208499	0.000439138	0.658411	-0.60294	5.22302
Parp10	poly (ADP-ribose) polymerase family, member 10 [Source:MGI Symbol;Acc:MGI:3712326]	4.10788e-09	1.91905e-10	1.44025	0.52632	6.84419		6.24334e-07	2.69826e-08	1.28353	0.360114	6.84419
Naa15	N(alpha)-acetyltransferase 15, NatA auxiliary subunit [Source:MGI Symbol;Acc:MGI:1922088]	0.000160015	4.14127e-05	1.30325	0.382114	6.47266		0.16963	0.0856858	1.08482	0.117451	6.47266
Hacd1	3-hydroxyacyl-CoA dehydratase 1 [Source:MGI Symbol;Acc:MGI:1353592]	7.5242e-12	7.04272e-14	0.536147	-0.8993	4.69146		7.38687e-07	3.35224e-08	0.769058	-0.378835	4.69146
Zfp35	zinc finger protein 35 [Source:MGI Symbol;Acc:MGI:99179]	0.828402	0.770614	1.01058	0.0151833	3.70999		0.729633	0.608316	0.983313	-0.0242768	3.70999
Gvin-ps7	GTPase, very large interferon inducible, pseudogene 7 [Source:MGI Symbol;Acc:MGI:3644223]	0.0358356	0.0183606	3.03147	1.60002	-2.95255		0.866397	0.788381	1.28138	0.357695	-2.95255
Gm12657	predicted gene 12657 [Source:MGI Symbol;Acc:MGI:3651714]	0.0229924	0.0110564	0.511553	-0.967045	-0.420113		0.619317	0.476997	0.865865	-0.207787	-0.420113
Rpl27	ribosomal protein L27 [Source:MGI Symbol;Acc:MGI:98036]	0.0043493	0.00168853	1.10423	0.143042	7.10984		0.512893	0.367105	0.977525	-0.0327947	7.10984
Usp31	ubiquitin specific peptidase 31 [Source:MGI Symbol;Acc:MGI:1923429]	4.03012e-05	8.83833e-06	0.767598	-0.381577	4.15501		0.000233532	3.39414e-05	0.80477	-0.313352	4.15501
1190007I07Rik	RIKEN cDNA 1190007I07 gene [Source:MGI Symbol;Acc:MGI:3698433]	4.21551e-07	4.68714e-08	0.669015	-0.57989	3.88414		0.0439802	0.016402	0.897419	-0.156147	3.88414
Gm9396	predicted gene 9396 [Source:MGI Symbol;Acc:MGI:3645563]	0.359583	0.268429	1.36738	0.451413	-1.19828		0.828626	0.737527	1.09687	0.133398	-1.19828
Krr1	KRR1, small subunit (SSU) processome component, homolog (yeast) [Source:MGI Symbol;Acc:MGI:1289274]	5.6856e-05	1.29886e-05	1.15979	0.213868	5.14004		0.066964	0.027248	1.05765	0.0808586	5.14004
Slc39a4	solute carrier family 39 (zinc transporter), member 4 [Source:MGI Symbol;Acc:MGI:1919277]	0.0759333	0.0435661	2.38074	1.25141	-2.43465		0.186451	0.0966155	2.09541	1.06723	-2.43465
Mapk1	mitogen-activated protein kinase 1 [Source:MGI Symbol;Acc:MGI:1346858]	0.0321472	0.0162114	0.929037	-0.106192	7.10403		0.102638	0.0459625	0.947901	-0.0771915	7.10403
Alg11	asparagine-linked glycosylation 11 (alpha-1,2-mannosyltransferase) [Source:MGI Symbol;Acc:MGI:2142632]	0.200784	0.13442	1.06201	0.0868007	5.05451		0.145897	0.0713024	0.936344	-0.0948888	5.05451
3300002I08Rik	RIKEN cDNA 3300002I08 gene [Source:MGI Symbol;Acc:MGI:1916527]	0.921961	0.890656	1.02062	0.0294401	-0.0972589		0.176444	0.0901632	1.25995	0.333363	-0.0972589
Bcl9l	B cell CLL/lymphoma 9-like [Source:MGI Symbol;Acc:MGI:1933114]	0.000302225	8.49176e-05	0.801234	-0.319704	7.62888		0.0533612	0.0206231	0.902708	-0.147669	7.62888
Zfp947	zinc finger protein 947 [Source:MGI Symbol;Acc:MGI:3646759]	0.160065	0.103296	1.37828	0.46287	0.252924		0.988157	0.978535	1.00461	0.00663104	0.252924
BC023105	cDNA sequence BC023105 [Source:MGI Symbol;Acc:MGI:2384767]	1.4901e-12	7.31431e-15	4.62021	2.20796	3.57832		1.47241e-09	1.27805e-11	3.65167	1.86856	3.57832
Tmed5	transmembrane p24 trafficking protein 5 [Source:MGI Symbol;Acc:MGI:1921586]	0.00427681	0.00165629	0.7815	-0.355682	6.89418		0.00266339	0.000587106	1.28177	0.358141	6.89418
Stk24	serine/threonine kinase 24 [Source:MGI Symbol;Acc:MGI:2385007]	0.00890787	0.00379756	0.898412	-0.154551	5.7126		0.557524	0.410908	0.975677	-0.0355245	5.7126
Gm10131	predicted pseudogene 10131 [Source:MGI Symbol;Acc:MGI:3704308]	0.191197	0.127001	1.10968	0.150141	3.25752		0.70067	0.573495	1.03431	0.0486706	3.25752
Cyp26b1	cytochrome P450, family 26, subfamily b, polypeptide 1 [Source:MGI Symbol;Acc:MGI:2176159]	0.710408	0.6282	0.939811	-0.0895569	0.636964		0.141973	0.068904	1.27937	0.355431	0.636964
Ddo	D-aspartate oxidase [Source:MGI Symbol;Acc:MGI:1925528]	4.71675e-11	7.55788e-13	0.470149	-1.08881	5.41663		1.3099e-08	2.08413e-10	0.616104	-0.698753	5.41663
Wscd2	WSC domain containing 2 [Source:MGI Symbol;Acc:MGI:2445030]	0.0123473	0.005477	0.550426	-0.86138	-1.02895		0.187196	0.0970622	0.623255	-0.682106	-1.02895
B9d2	B9 protein domain 2 [Source:MGI Symbol;Acc:MGI:2387643]	0.0390733	0.0203303	0.884291	-0.177408	3.64947		0.0695295	0.0285156	0.903607	-0.146233	3.64947
Nmral1	NmrA-like family domain containing 1 [Source:MGI Symbol;Acc:MGI:1915074]	0.948538	0.927345	0.997195	-0.00405219	5.13245		1.59608e-06	8.80705e-08	0.802919	-0.316673	5.13245
Syne2	spectrin repeat containing, nuclear envelope 2 [Source:MGI Symbol;Acc:MGI:2449316]	8.91103e-07	1.11525e-07	0.692552	-0.530007	7.29311		0.0130663	0.00387772	1.14206	0.191642	7.29311
D630045J12Rik	RIKEN cDNA D630045J12 gene [Source:MGI Symbol;Acc:MGI:2669829]	0.00149653	0.000510328	1.30472	0.383738	2.99879		0.00494118	0.00121494	0.783523	-0.351952	2.99879
Rps15	ribosomal protein S15 [Source:MGI Symbol;Acc:MGI:98117]	9.93698e-05	2.42874e-05	1.15964	0.213675	8.24525		0.117159	0.0541176	0.951052	-0.0724046	8.24525
Lrmda	leucine rich melanocyte differentiation associated [Source:MGI Symbol;Acc:MGI:1923883]	0.219404	0.149166	1.47101	0.556811	-1.82469		0.293703	0.173216	1.40556	0.491144	-1.82469
Snu13	SNU13 homolog, small nuclear ribonucleoprotein (U4/U6.U5) [Source:MGI Symbol;Acc:MGI:893586]	0.0093083	0.00399032	0.913376	-0.130719	6.63091		0.614966	0.472085	0.981844	-0.0264341	6.63091
Zkscan7	zinc finger with KRAB and SCAN domains 7 [Source:MGI Symbol;Acc:MGI:3040678]	0.75908	0.685588	0.971602	-0.0415624	1.92642		0.000835664	0.000152243	1.35066	0.433665	1.92642
Arhgap22	Rho GTPase activating protein 22 [Source:MGI Symbol;Acc:MGI:2443418]	0.0562994	0.0308751	1.1593	0.213253	2.82204		0.000263491	3.89498e-05	1.36793	0.451994	2.82204
Snrnp70	small nuclear ribonucleoprotein 70 (U1) [Source:MGI Symbol;Acc:MGI:98341]	0.0928615	0.0550002	1.064	0.0894946	7.47667		0.2037	0.108217	0.955136	-0.0662218	7.47667
Eno1	enolase 1, alpha non-neuron [Source:MGI Symbol;Acc:MGI:95393]	0.000120484	3.01686e-05	0.547487	-0.869103	9.39377		0.0718047	0.029712	0.801086	-0.319971	9.39377
Sema3e	sema domain, immunoglobulin domain (Ig), short basic domain, secreted, (semaphorin) 3E [Source:MGI Symbol;Acc:MGI:1340034]	0.00187021	0.000655902	1.74615	0.804174	2.1215		0.207923	0.110989	1.17243	0.2295	2.1215
Zfp773	zinc finger protein 773 [Source:MGI Symbol;Acc:MGI:1923623]	0.0913164	0.053941	1.62626	0.701558	-1.12959		0.000894013	0.000164336	2.53615	1.34264	-1.12959
Gm5616	predicted gene 5616 [Source:MGI Symbol;Acc:MGI:3646416]	0.019585	0.00923335	0.813157	-0.298394	2.6879		0.574897	0.42848	0.949974	-0.0740394	2.6879
Nup98	nucleoporin 98 [Source:MGI Symbol;Acc:MGI:109404]	0.0523939	0.0284584	1.07307	0.101747	6.21832		0.170079	0.0860376	1.0501	0.0705331	6.21832
Gm10132	predicted gene 10132 [Source:MGI Symbol;Acc:MGI:3704449]	0.0853341	0.0498649	1.35557	0.438904	2.44381		0.331513	0.203534	0.840864	-0.250056	2.44381
Aox1	aldehyde oxidase 1 [Source:MGI Symbol;Acc:MGI:88035]	1.94334e-05	3.90225e-06	1.25492	0.327592	5.7845		0.00846775	0.00230613	1.11956	0.162933	5.7845
Col23a1	collagen, type XXIII, alpha 1 [Source:MGI Symbol;Acc:MGI:2653243]	0.000285675	7.9589e-05	1.51044	0.594972	1.41998		0.699995	0.572666	0.951299	-0.0720286	1.41998
Jazf1	JAZF zinc finger 1 [Source:MGI Symbol;Acc:MGI:2141450]	0.000578592	0.000176248	0.812336	-0.299851	2.99218		0.600125	0.455579	0.968635	-0.0459744	2.99218
Klhdc3	kelch domain containing 3 [Source:MGI Symbol;Acc:MGI:2651568]	0.103826	0.0624944	1.0532	0.0747837	6.39739		0.479411	0.334132	1.02347	0.0334695	6.39739
Gm5513	predicted pseudogene 5513 [Source:MGI Symbol;Acc:MGI:3645437]	0.583281	0.488898	1.16843	0.224574	-1.73338		0.369212	0.235246	1.28473	0.361464	-1.73338
Gng8	guanine nucleotide binding protein (G protein), gamma 8 [Source:MGI Symbol;Acc:MGI:109163]	0.045156	0.0239742	1.73587	0.795663	-1.79625		0.363169	0.23024	1.44578	0.531851	-1.79625
Ccdc102a	coiled-coil domain containing 102A [Source:MGI Symbol;Acc:MGI:2686927]	1.68009e-06	2.33282e-07	1.42132	0.507232	4.72376		0.155642	0.077189	1.08525	0.118029	4.72376
Gm10134	predicted gene 10134 [Source:MGI Symbol;Acc:MGI:3642322]	0.0572581	0.0314816	1.60401	0.681681	-1.17881		0.899744	0.837964	1.04202	0.0593879	-1.17881
C230062I16Rik	RIKEN cDNA C230062I16 gene [Source:MGI Symbol;Acc:MGI:2442417]	0.257941	0.180096	0.860917	-0.216054	1.9305		0.497292	0.35086	1.08929	0.123387	1.9305
Gm7665	predicted pseudogene 7665 [Source:MGI Symbol;Acc:MGI:3645651]	0.746678	0.670258	0.866838	-0.206165	-2.05246		0.150093	0.0737932	0.504503	-0.987066	-2.05246
Sox11	SRY (sex determining region Y)-box 11 [Source:MGI Symbol;Acc:MGI:98359]	0.269911	0.18987	0.862232	-0.213852	1.2241		0.00649114	0.00167516	1.4464	0.532468	1.2241
Slc22a21	solute carrier family 22 (organic cation transporter), member 21 [Source:MGI Symbol;Acc:MGI:1929481]	0.0668129	0.0376134	1.17677	0.234838	1.54971		0.406821	0.26807	0.925341	-0.111944	1.54971
Zbtb18	zinc finger and BTB domain containing 18 [Source:MGI Symbol;Acc:MGI:1353609]	4.18473e-09	1.98092e-10	0.595576	-0.747642	6.23195		0.00386426	0.000909362	0.859232	-0.218881	6.23195
Brwd3	bromodomain and WD repeat domain containing 3 [Source:MGI Symbol;Acc:MGI:3029414]	0.0507727	0.0274202	0.863488	-0.211751	4.4661		0.358396	0.226272	1.07216	0.10052	4.4661
Hadhb-ps	hydroxyacyl-CoA dehydrogenase trifunctional multienzyme complex subunit beta, pseudogene [Source:MGI Symbol;Acc:MGI:3651143]	4.38533e-07	4.90802e-08	0.533043	-0.907675	4.37751		0.00124901	0.000244107	0.756854	-0.401913	4.37751
Pcdhb5	protocadherin beta 5 [Source:MGI Symbol;Acc:MGI:2136739]	0.742213	0.665037	0.942425	-0.0855507	0.107901		0.0266296	0.00897271	1.43409	0.520141	0.107901
Cycs	cytochrome c, somatic [Source:MGI Symbol;Acc:MGI:88578]	3.10936e-10	7.85779e-12	0.469298	-1.09142	8.92305		3.1955e-05	3.27051e-06	0.741763	-0.43097	8.92305
Gm8730	predicted pseudogene 8730 [Source:MGI Symbol;Acc:MGI:3644565]	0.113195	0.0690318	1.37974	0.464392	2.10785		0.526671	0.380562	0.876677	-0.189883	2.10785
Sfxn4	sideroflexin 4 [Source:MGI Symbol;Acc:MGI:2137680]	0.508153	0.41139	0.957034	-0.0633579	3.06251		0.196125	0.103164	0.91892	-0.121989	3.06251
Mapk15	mitogen-activated protein kinase 15 [Source:MGI Symbol;Acc:MGI:2652894]	0.0110052	0.00481029	1.86759	0.901175	-1.57619		0.75636	0.641865	0.89639	-0.157801	-1.57619
Sp3os	trans-acting transcription factor 3, opposite strand [Source:MGI Symbol;Acc:MGI:1914936]	0.0265598	0.0130341	0.822288	-0.282285	2.39816		0.213179	0.114347	1.11075	0.15154	2.39816
Tnfrsf11b	tumor necrosis factor receptor superfamily, member 11b (osteoprotegerin) [Source:MGI Symbol;Acc:MGI:109587]	4.93737e-09	2.42832e-10	5.3603	2.42231	-0.0496829		0.0568428	0.0222798	0.687916	-0.539696	-0.0496829
Gm4963	predicted gene 4963 [Source:MGI Symbol;Acc:MGI:3645168]	0.967253	0.953064	1.02844	0.0404636	-2.51975		0.795217	0.692248	1.24608	0.317401	-2.51975
Gm10136	predicted pseudogene 10136 [Source:MGI Symbol;Acc:MGI:3704242]	0.383665	0.290108	1.33318	0.414874	-1.24838		0.356153	0.224314	0.744368	-0.425913	-1.24838
Rnf217	ring finger protein 217 [Source:MGI Symbol;Acc:MGI:3610311]	0.00532802	0.00212261	0.814935	-0.295242	3.80626		0.575845	0.429609	0.957861	-0.0621111	3.80626
Chadl	chondroadherin-like [Source:MGI Symbol;Acc:MGI:3036284]	4.64022e-05	1.03439e-05	1.83199	0.873415	1.08527		0.0521206	0.0200175	0.786823	-0.345889	1.08527
S100a7a	S100 calcium binding protein A7A [Source:MGI Symbol;Acc:MGI:2687194]	0.0238193	0.0115172	1.35439	0.437638	0.398187		0.00461935	0.00112018	1.50809	0.592727	0.398187
Utp14a	UTP14A small subunit processome component [Source:MGI Symbol;Acc:MGI:1919804]	4.45278e-07	4.99694e-08	1.32737	0.408572	4.16127		0.278602	0.161559	1.04635	0.0653721	4.16127
Chchd1	coiled-coil-helix-coiled-coil-helix domain containing 1 [Source:MGI Symbol;Acc:MGI:1913371]	0.000278021	7.70504e-05	0.848705	-0.236665	5.36984		0.0733806	0.0304303	0.934177	-0.0982321	5.36984
Prpf38a	PRP38 pre-mRNA processing factor 38 (yeast) domain containing A [Source:MGI Symbol;Acc:MGI:1916962]	0.000150672	3.86893e-05	1.18042	0.239295	4.56952		0.376542	0.24134	1.03619	0.0512951	4.56952
Ap3s2	adaptor-related protein complex 3, sigma 2 subunit [Source:MGI Symbol;Acc:MGI:1337060]	2.20837e-07	2.20787e-08	0.775476	-0.366847	5.33616		9.17917e-06	7.36447e-07	1.1966	0.258942	5.33616
Hspbp1	HSPA (heat shock 70kDa) binding protein, cytoplasmic cochaperone 1 [Source:MGI Symbol;Acc:MGI:1913495]	0.0044393	0.00172824	1.16113	0.215534	4.36345		0.115705	0.0532501	1.08045	0.111636	4.36345
Gpatch1	G patch domain containing 1 [Source:MGI Symbol;Acc:MGI:1914721]	1.77678e-05	3.5297e-06	1.2516	0.323768	3.63053		0.733279	0.613383	0.982836	-0.0249776	3.63053
Alms1	ALMS1, centrosome and basal body associated [Source:MGI Symbol;Acc:MGI:1934606]	0.0151257	0.00688865	1.12495	0.169862	5.11004		0.000170292	2.32418e-05	1.21158	0.276896	5.11004
Cdc42ep5	CDC42 effector protein (Rho GTPase binding) 5 [Source:MGI Symbol;Acc:MGI:1929745]	0.2136	0.144538	1.36947	0.453617	-1.26736		0.0758096	0.0316814	1.79213	0.841676	-1.26736
Ppcdc	phosphopantothenoylcysteine decarboxylase [Source:MGI Symbol;Acc:MGI:1914062]	1.26864e-06	1.68279e-07	0.796669	-0.327947	4.71803		9.26033e-06	7.45048e-07	0.835002	-0.260149	4.71803
Gpx1	glutathione peroxidase 1 [Source:MGI Symbol;Acc:MGI:104887]	0.00662861	0.0027234	1.22955	0.298128	6.27997		0.00320947	0.000730659	1.24154	0.312127	6.27997
Chd4	chromodomain helicase DNA binding protein 4 [Source:MGI Symbol;Acc:MGI:1344380]	0.00142883	0.000483682	0.897806	-0.155524	8.7209		1.07518e-06	5.38683e-08	0.824928	-0.277661	8.7209
Slc24a3	solute carrier family 24 (sodium/potassium/calcium exchanger), member 3 [Source:MGI Symbol;Acc:MGI:2137513]	4.32086e-09	2.07218e-10	0.689556	-0.53626	5.56466		1.61659e-05	1.44019e-06	0.823765	-0.279695	5.56466
Rps6-ps1	ribosomal protein S6, pseudogene 1 [Source:MGI Symbol;Acc:MGI:3809093]	0.415658	0.320374	0.779957	-0.358534	-1.58618		0.155895	0.0773231	1.53511	0.618346	-1.58618
Uqcrh	ubiquinol-cytochrome c reductase hinge protein [Source:MGI Symbol;Acc:MGI:1913826]	4.50236e-08	3.43189e-09	0.667741	-0.58264	7.87612		4.62429e-06	3.25836e-07	0.761622	-0.392853	7.87612
Ptcd3	pentatricopeptide repeat domain 3 [Source:MGI Symbol;Acc:MGI:1917206]	5.19297e-06	8.52311e-07	0.8166	-0.292298	6.47656		0.000120716	1.56923e-05	0.863848	-0.21115	6.47656
Rpl7l1	ribosomal protein L7-like 1 [Source:MGI Symbol;Acc:MGI:1913479]	0.152794	0.0977851	1.0387	0.0547794	6.02307		0.0110334	0.00316093	0.935892	-0.0955863	6.02307
Crem	cAMP responsive element modulator [Source:MGI Symbol;Acc:MGI:88495]	0.344807	0.255414	0.938393	-0.0917358	2.6115		0.118188	0.0546927	1.10641	0.145881	2.6115
Zkscan8	zinc finger with KRAB and SCAN domains 8 [Source:MGI Symbol;Acc:MGI:1913815]	0.0439214	0.0232295	0.856707	-0.223126	5.33128		0.769185	0.65839	1.02548	0.0363018	5.33128
Nupl1	nucleoporin like 1 [Source:MGI Symbol;Acc:MGI:1919094]	0.979306	0.970471	0.986531	-0.0195641	-1.39159		0.709227	0.58346	0.824988	-0.277555	-1.39159
Gm7964	predicted gene 7964 [Source:MGI Symbol;Acc:MGI:3646150]	0.976531	0.966008	1.00233	0.00335655	2.93285		0.332193	0.204168	0.936901	-0.0940322	2.93285
Dpp3	dipeptidylpeptidase 3 [Source:MGI Symbol;Acc:MGI:1922471]	4.49842e-09	2.17764e-10	1.26055	0.334049	6.62188		0.00360796	0.000838072	1.07403	0.103037	6.62188
Srrm4	serine/arginine repetitive matrix 4 [Source:MGI Symbol;Acc:MGI:1916205]	0.13645	0.0858858	0.794923	-0.331113	-0.080569		0.241727	0.134038	1.24025	0.310628	-0.080569
Pepd	peptidase D [Source:MGI Symbol;Acc:MGI:97542]	0.684779	0.599776	0.981965	-0.0262571	4.39651		0.0158767	0.00486674	1.10883	0.149038	4.39651
Brpf3	bromodomain and PHD finger containing, 3 [Source:MGI Symbol;Acc:MGI:2146836]	0.000577103	0.000175729	0.879076	-0.18594	6.93016		0.11485	0.0526906	0.948905	-0.0756644	6.93016
Amd2	S-adenosylmethionine decarboxylase 2 [Source:MGI Symbol;Acc:MGI:1333111]	0.334529	0.246084	0.839484	-0.252426	0.903176		0.895022	0.830536	1.0293	0.0416601	0.903176
H2ac19	H2A clustered histone 19 [Source:MGI Symbol;Acc:MGI:2448283]	0.859225	0.80968	1.02382	0.0339562	2.09909		0.0455757	0.017087	1.35611	0.439474	2.09909
Nr6a1	nuclear receptor subfamily 6, group A, member 1 [Source:MGI Symbol;Acc:MGI:1352459]	0.00244015	0.000880842	0.835207	-0.259794	2.97928		0.984658	0.972547	0.996767	-0.0046718	2.97928
Slco1a5	solute carrier organic anion transporter family, member 1a5 [Source:MGI Symbol;Acc:MGI:1351865]	1.69285e-06	2.35341e-07	4.70179	2.23321	-1.05574		0.00422476	0.00100971	2.0003	1.00021	-1.05574
Pym1	PYM homolog 1, exon junction complex associated factor [Source:MGI Symbol;Acc:MGI:1925678]	0.000398782	0.000115783	1.17516	0.232852	4.37157		0.866527	0.788548	1.00861	0.0123744	4.37157
Gm10143	predicted gene 10143 [Source:MGI Symbol;Acc:MGI:3704492]	0.0790015	0.0456296	0.798863	-0.32398	0.306711		0.0158887	0.00487133	0.735569	-0.443067	0.306711
Gpn1	GPN-loop GTPase 1 [Source:MGI Symbol;Acc:MGI:1921504]	7.19265e-08	5.96547e-09	1.3176	0.397915	4.88756		0.00436972	0.00105003	1.10682	0.146423	4.88756
Trerf1	transcriptional regulating factor 1 [Source:MGI Symbol;Acc:MGI:2442086]	1.43585e-07	1.33993e-08	1.71292	0.776462	3.03863		0.266306	0.151995	1.09349	0.128937	3.03863
Dzip3	DAZ interacting protein 3, zinc finger [Source:MGI Symbol;Acc:MGI:1917433]	0.0108759	0.00474947	1.19581	0.257986	4.86615		0.000122125	1.59099e-05	1.34814	0.430969	4.86615
Mtx1	metaxin 1 [Source:MGI Symbol;Acc:MGI:103025]	2.61128e-05	5.42912e-06	0.789714	-0.340598	5.98396		0.00157122	0.000317808	0.861121	-0.215712	5.98396
Fbln2	fibulin 2 [Source:MGI Symbol;Acc:MGI:95488]	3.38794e-05	7.26179e-06	1.50511	0.589865	6.53776		0.000970972	0.000181058	1.32399	0.404895	6.53776
Vrk2	vaccinia related kinase 2 [Source:MGI Symbol;Acc:MGI:1917172]	0.315407	0.229045	1.06041	0.0846171	3.29798		0.272071	0.156528	0.939331	-0.0902952	3.29798
Cnnm2	cyclin M2 [Source:MGI Symbol;Acc:MGI:2151054]	0.000403861	0.00011744	0.817153	-0.291322	5.3613		0.283912	0.165647	0.945649	-0.0806232	5.3613
Cadm2	cell adhesion molecule 2 [Source:MGI Symbol;Acc:MGI:2442722]	0.760187	0.686845	0.902603	-0.147836	-1.46918		0.000183223	2.55234e-05	3.28755	1.71701	-1.46918
Mocs1	molybdenum cofactor synthesis 1 [Source:MGI Symbol;Acc:MGI:1928904]	5.60166e-07	6.56118e-08	0.77981	-0.358805	5.78058		0.0343179	0.0122119	0.927476	-0.108618	5.78058
Prr36	proline rich 36 [Source:MGI Symbol;Acc:MGI:3605626]	1.30407e-05	2.48101e-06	1.73907	0.798316	0.390301		0.0126283	0.00371541	0.731408	-0.451251	0.390301
Med14	mediator complex subunit 14 [Source:MGI Symbol;Acc:MGI:1349442]	0.147597	0.0940428	0.932356	-0.101047	5.59954		0.0180765	0.00565935	1.11641	0.158873	5.59954
Cenpj	centromere protein J [Source:MGI Symbol;Acc:MGI:2684927]	0.0184053	0.00860971	1.13005	0.176382	3.8287		0.796712	0.694584	0.984185	-0.0229981	3.8287
Fam172a	family with sequence similarity 172, member A [Source:MGI Symbol;Acc:MGI:1915925]	0.00159273	0.000546458	1.20222	0.265703	4.59121		0.0556552	0.0216856	1.10653	0.146045	4.59121
Trim38	tripartite motif-containing 38 [Source:MGI Symbol;Acc:MGI:2684869]	0.668888	0.581862	0.8329	-0.263785	-2.89151		0.352879	0.221236	2.33167	1.22136	-2.89151
Zfp69	zinc finger protein 69 [Source:MGI Symbol;Acc:MGI:107794]	0.298502	0.214378	1.11111	0.152003	0.69962		0.11485	0.0527185	0.843099	-0.246226	0.69962
Arih2	ariadne RBR E3 ubiquitin protein ligase 2 [Source:MGI Symbol;Acc:MGI:1344361]	1.77623e-05	3.5276e-06	0.871801	-0.197929	6.06807		0.0431041	0.0160096	0.949858	-0.0742159	6.06807
Rab44	RAB44, member RAS oncogene family [Source:MGI Symbol;Acc:MGI:3045302]	0.000485834	0.000144401	1.69351	0.760013	0.360702		0.104835	0.0471475	1.21548	0.281525	0.360702
Rab3ip	RAB3A interacting protein [Source:MGI Symbol;Acc:MGI:105933]	1.56579e-08	9.84137e-10	0.665794	-0.586851	5.02005		0.000316288	4.8182e-05	0.838955	-0.253335	5.02005
Gm4735	predicted gene 4735 [Source:MGI Symbol;Acc:MGI:3645521]	0.00720436	0.00299125	0.505689	-0.983678	4.23715		0.184809	0.0956476	0.733159	-0.447802	4.23715
