## Supplemental files for "Mitochondrial carrier SLC25A34 links clock, diet, and temperature control of interorganellar lipid cycling" (part 14 of 14)

### Sheet: Table S10_Adipocyte_RNAseq (continued)
Table S10. RNA seq of cultured brown adipocytes with Slc25a34 KD induced by siRNA Construst #1 or Construct #2 (Fig. 5C, 5G, S5A, S5B).
Spata6l	spermatogenesis associated 6 like [Source:MGI Symbol;Acc:MGI:1918036]	1.74125e-07	1.68781e-08	0.67752	-0.561665	4.23279		0.309841	0.185758	0.948684	-0.0759999	4.23279
Gm10145	predicted gene 10145 [Source:MGI Symbol;Acc:MGI:3704353]	0.425252	0.329664	0.800572	-0.320897	-0.0177116		0.23852	0.131843	0.723273	-0.467387	-0.0177116
Ano6	anoctamin 6 [Source:MGI Symbol;Acc:MGI:2145890]	0.31188	0.225886	1.03773	0.0534257	7.09459		0.00498664	0.00122696	1.105	0.144048	7.09459
Ifi27	interferon, alpha-inducible protein 27 [Source:MGI Symbol;Acc:MGI:1277180]	0.000408085	0.000118783	0.817841	-0.290108	8.24316		0.023311	0.00766888	1.11968	0.163082	8.24316
H2ac18	H2A clustered histone 18 [Source:MGI Symbol;Acc:MGI:96097]	0.699908	0.616665	1.03758	0.0532243	2.74932		0.239378	0.132439	1.1374	0.185736	2.74932
Paqr9	progestin and adipoQ receptor family member IX [Source:MGI Symbol;Acc:MGI:1922802]	5.24776e-09	2.61144e-10	0.487425	-1.03675	6.53494		0.000254572	3.74591e-05	1.32174	0.402435	6.53494
Chil1	chitinase-like 1 [Source:MGI Symbol;Acc:MGI:1340899]	0.0493583	0.0265521	2.95037	1.5609	-3.00284		0.3082	0.184391	0.50729	-0.979119	-3.00284
Plcxd1	phosphatidylinositol-specific phospholipase C, X domain containing 1 [Source:MGI Symbol;Acc:MGI:2685422]	0.899826	0.862307	1.05677	0.0796557	-2.17885		0.894598	0.829689	1.06896	0.0962061	-2.17885
Ethe1	ethylmalonic encephalopathy 1 [Source:MGI Symbol;Acc:MGI:1913321]	0.964501	0.949264	1.00309	0.00444857	3.88164		0.000191238	2.67803e-05	0.800856	-0.320386	3.88164
Zfp428	zinc finger protein 428 [Source:MGI Symbol;Acc:MGI:1916463]	0.0744056	0.0425804	1.18433	0.244066	2.29866		0.367645	0.233958	0.912258	-0.132486	2.29866
Hvcn1	hydrogen voltage-gated channel 1 [Source:MGI Symbol;Acc:MGI:1921346]	1.32143e-11	1.46875e-13	0.251912	-1.98901	1.85421		5.17073e-05	5.79972e-06	0.555547	-0.848018	1.85421
Ccdc146	coiled-coil domain containing 146 [Source:MGI Symbol;Acc:MGI:1922422]	0.176328	0.115582	0.562988	-0.828823	-2.20603		0.591589	0.446495	0.795255	-0.330511	-2.20603
Rpl19-ps1	ribosomal protein L19, pseudogene 1 [Source:MGI Symbol;Acc:MGI:3642668]	0.489734	0.393136	1.13764	0.186044	1.18465		0.42224	0.281494	0.862537	-0.213342	1.18465
Cdpf1	cysteine rich, DPF motif domain containing 1 [Source:MGI Symbol;Acc:MGI:1919605]	0.280461	0.198779	0.95103	-0.0724374	4.58587		5.80486e-05	6.63216e-06	0.822533	-0.281854	4.58587
H4c12	H4 clustered histone 12 [Source:MGI Symbol;Acc:MGI:2448439]	0.252758	0.175849	0.780339	-0.357827	-0.736232		0.025563	0.00854553	1.80516	0.852124	-0.736232
Tank	TRAF family member-associated Nf-kappa B activator [Source:MGI Symbol;Acc:MGI:107676]	0.368641	0.276376	0.96604	-0.0498456	5.59756		0.00144056	0.000287641	0.885152	-0.176003	5.59756
Aox3	aldehyde oxidase 3 [Source:MGI Symbol;Acc:MGI:1918974]	7.39454e-07	8.98242e-08	3.21695	1.68569	-0.272591		0.0350806	0.0125308	1.48905	0.574393	-0.272591
Clasp1	CLIP associating protein 1 [Source:MGI Symbol;Acc:MGI:1923957]	0.778134	0.709839	0.989278	-0.0155526	6.22579		0.000483347	7.86215e-05	0.881575	-0.181844	6.22579
Lrrc51	leucine rich repeat containing 51 [Source:MGI Symbol;Acc:MGI:1916608]	0.0216669	0.0103494	1.26126	0.334866	1.98531		0.195161	0.102437	0.884695	-0.176748	1.98531
Gm10146	predicted gene 10146 [Source:MGI Symbol;Acc:MGI:3704367]	0.365196	0.273403	1.42082	0.506725	-1.123		0.648584	0.509602	0.836176	-0.258122	-1.123
Hhip	Hedgehog-interacting protein [Source:MGI Symbol;Acc:MGI:1341847]	1.52216e-07	1.43937e-08	4.23848	2.08355	0.108509		0.0418649	0.0154785	1.59427	0.672899	0.108509
Siva1	SIVA1, apoptosis-inducing factor [Source:MGI Symbol;Acc:MGI:1353606]	0.0410047	0.0214948	1.09889	0.136047	4.90841		1.07635e-08	1.59108e-10	0.670006	-0.577753	4.90841
Scn1a	sodium channel, voltage-gated, type I, alpha [Source:MGI Symbol;Acc:MGI:98246]	0.652835	0.56403	1.23882	0.308963	-2.7545		0.00385499	0.000906328	0.24189	-2.04758	-2.7545
mt-Rnr1	mitochondrially encoded 12S rRNA [Source:MGI Symbol;Acc:MGI:102493]	0.000157368	4.06027e-05	0.551389	-0.858859	10.5411		0.141546	0.0686326	0.831539	-0.266144	10.5411
mt-Rnr2	mitochondrially encoded 16S rRNA [Source:MGI Symbol;Acc:MGI:102492]	0.000427997	0.00012511	0.483254	-1.04915	11.5861		0.0733884	0.0304419	0.739764	-0.434864	11.5861
mt-Nd1	mitochondrially encoded NADH dehydrogenase 1 [Source:MGI Symbol;Acc:MGI:101787]	0.000290606	8.1112e-05	0.687039	-0.541537	12.9344		0.24939	0.139568	0.902529	-0.147954	12.9344
mt-Nd2	mitochondrially encoded NADH dehydrogenase 2 [Source:MGI Symbol;Acc:MGI:102500]	0.00229655	0.000823178	0.73559	-0.443027	12.4706		0.871157	0.795415	1.01814	0.0259388	12.4706
mt-Co1	mitochondrially encoded cytochrome c oxidase I [Source:MGI Symbol;Acc:MGI:102504]	0.00496479	0.00195858	0.85148	-0.231956	14.7949		0.00903784	0.0024879	1.14987	0.201477	14.7949
mt-Co2	mitochondrially encoded cytochrome c oxidase II [Source:MGI Symbol;Acc:MGI:102503]	0.00644759	0.0026363	0.65627	-0.607639	12.2948		0.969544	0.947937	1.00701	0.0100808	12.2948
mt-Atp8	mitochondrially encoded ATP synthase 8 [Source:MGI Symbol;Acc:MGI:99926]	0.398626	0.30412	0.630777	-0.664798	10.3709		0.841449	0.753684	1.13099	0.177581	10.3709
mt-Atp6	mitochondrially encoded ATP synthase 6 [Source:MGI Symbol;Acc:MGI:99927]	0.0568476	0.0312271	0.674706	-0.567668	12.5106		0.685913	0.554988	1.0932	0.128563	12.5106
mt-Co3	mitochondrially encoded cytochrome c oxidase III [Source:MGI Symbol;Acc:MGI:102502]	0.000977835	0.000317283	0.694629	-0.525685	11.8003		0.610711	0.467804	0.947546	-0.0777322	11.8003
mt-Nd3	mitochondrially encoded NADH dehydrogenase 3 [Source:MGI Symbol;Acc:MGI:102499]	0.163574	0.105967	0.644546	-0.633645	8.01192		0.969881	0.948375	1.01498	0.0214499	8.01192
mt-Nd4	mitochondrially encoded NADH dehydrogenase 4 [Source:MGI Symbol;Acc:MGI:102498]	0.0248829	0.0121031	0.738886	-0.436575	12.8374		0.273035	0.15736	1.15244	0.204686	12.8374
mt-Nd5	mitochondrially encoded NADH dehydrogenase 5 [Source:MGI Symbol;Acc:MGI:102496]	1.31813e-05	2.50998e-06	0.751411	-0.412326	12.5201		0.00325963	0.000744025	1.17079	0.227482	12.5201
mt-Nd6	mitochondrially encoded NADH dehydrogenase 6 [Source:MGI Symbol;Acc:MGI:102495]	8.52981e-05	2.04727e-05	0.4548	-1.13669	7.84682		0.0487444	0.0185009	0.742282	-0.429961	7.84682
mt-Cytb	mitochondrially encoded cytochrome b [Source:MGI Symbol;Acc:MGI:102501]	1.36623e-07	1.26263e-08	0.67577	-0.565395	13.1295		0.506451	0.36015	1.03708	0.0525236	13.1295
Selenop	selenoprotein P [Source:MGI Symbol;Acc:MGI:894288]	0.0023353	0.000837594	0.854177	-0.227394	9.04137		7.22463e-07	3.2528e-08	1.3588	0.442332	9.04137
Gm26448	predicted gene, 26448 [Source:MGI Symbol;Acc:MGI:5456225]	0.295873	0.211929	0.494653	-1.01551	-2.89104		0.407656	0.268988	1.68266	0.750743	-2.89104
Snora73a	small nucleolar RNA, H/ACA box 73a [Source:MGI Symbol;Acc:MGI:4360046]	0.138225	0.0872135	0.658066	-0.603696	-0.99431		0.407191	0.268474	0.770376	-0.376365	-0.99431
Rny3	RNA, Y3 small cytoplasmic (associated with Ro protein) [Source:MGI Symbol;Acc:MGI:107304]	0.0100627	0.00435685	0.260719	-1.93943	-2.42307		0.247056	0.137857	1.88922	0.91779	-2.42307
Snord22	small nucleolar RNA, C/D box 22 [Source:MGI Symbol;Acc:MGI:1933385]	0.311435	0.225511	0.610319	-0.712365	-1.84172		0.69998	0.572474	0.821854	-0.283047	-1.84172
Snora73b	small nucleolar RNA, H/ACA box 73b [Source:MGI Symbol;Acc:MGI:4360049]	0.277031	0.195785	1.38379	0.46863	-1.80705		0.0948112	0.041623	0.581812	-0.781375	-1.80705
mt-Nd4l	mitochondrially encoded NADH dehydrogenase 4L [Source:MGI Symbol;Acc:MGI:102497]	0.0276188	0.0136302	0.730967	-0.452122	9.11263		0.305075	0.181905	1.15053	0.202299	9.11263
Rps23rg1	ribosomal protein S23, retrogene 1 [Source:MGI Symbol;Acc:MGI:3612471]	0.642606	0.553017	0.873076	-0.195821	-0.50059		0.925369	0.877753	1.0249	0.0354873	-0.50059
Tacc1	transforming, acidic coiled-coil containing protein 1 [Source:MGI Symbol;Acc:MGI:2443510]	0.0548428	0.0299989	1.06851	0.0956	7.45234		1.55154e-05	1.36736e-06	1.18507	0.244978	7.45234
Cpped1	calcineurin-like phosphoesterase domain containing 1 [Source:MGI Symbol;Acc:MGI:2443300]	4.38379e-06	6.99468e-07	0.842238	-0.2477	6.23242		0.00014466	1.92701e-05	0.885488	-0.175456	6.23242
Aurkaip1	aurora kinase A interacting protein 1 [Source:MGI Symbol;Acc:MGI:1913327]	3.96437e-05	8.68744e-06	0.831589	-0.266057	6.00679		0.000286464	4.30245e-05	0.865072	-0.209108	6.00679
Zfp985	zinc finger protein 985 [Source:MGI Symbol;Acc:MGI:3651986]	0.00189547	0.000665405	6.35332	2.66751	-2.58509		0.773256	0.663888	0.839412	-0.25255	-2.58509
Dhrs3	dehydrogenase/reductase (SDR family) member 3 [Source:MGI Symbol;Acc:MGI:1315215]	0.511327	0.414864	1.03448	0.0489	5.95626		0.00610058	0.00155612	0.872546	-0.196697	5.95626
Ubr4	ubiquitin protein ligase E3 component n-recognin 4 [Source:MGI Symbol;Acc:MGI:1916366]	0.713222	0.631051	1.0205	0.0292745	8.41369		0.351552	0.220087	1.0483	0.068049	8.41369
Hnrnpr	heterogeneous nuclear ribonucleoprotein R [Source:MGI Symbol;Acc:MGI:1891692]	0.236095	0.162419	0.966882	-0.0485882	6.25425		0.795964	0.693343	1.00845	0.0121366	6.25425
Med18	mediator complex subunit 18 [Source:MGI Symbol;Acc:MGI:1914469]	0.70708	0.624499	0.974528	-0.0372238	2.36802		0.0756112	0.0315772	0.897562	-0.155917	2.36802
Phactr4	phosphatase and actin regulator 4 [Source:MGI Symbol;Acc:MGI:2140327]	0.000189997	5.03186e-05	1.17157	0.228447	5.14781		0.0260867	0.00877064	1.08528	0.118064	5.14781
Gm1976	predicted gene 1976 [Source:MGI Symbol;Acc:MGI:3780145]	0.82049	0.761236	1.04071	0.0575653	0.358469		0.218097	0.11765	1.20515	0.269208	0.358469
Gm13611	predicted gene 13611 [Source:MGI Symbol;Acc:MGI:3651300]	0.910261	0.875543	0.968468	-0.0462232	-1.23994		0.311076	0.186726	0.790027	-0.340027	-1.23994
Gm12666	predicted gene 12666 [Source:MGI Symbol;Acc:MGI:3650864]	0.0211423	0.0100635	1.30356	0.382452	1.57841		0.669626	0.535353	1.05581	0.0783555	1.57841
Adamtsl1	ADAMTS-like 1 [Source:MGI Symbol;Acc:MGI:1924989]	3.09896e-05	6.58818e-06	0.648206	-0.625475	1.64629		0.819584	0.725709	0.969561	-0.0445971	1.64629
Gm10154	predicted gene 10154 [Source:MGI Symbol;Acc:MGI:3642271]	0.899826	0.862308	0.897981	-0.155244	-2.15531		0.662324	0.526079	1.40348	0.489004	-2.15531
Prpf4	pre-mRNA processing factor 4 [Source:MGI Symbol;Acc:MGI:1917302]	0.00657714	0.0026978	1.09635	0.132711	5.395		0.389395	0.2525	0.972022	-0.0409388	5.395
Cdc26	cell division cycle 26 [Source:MGI Symbol;Acc:MGI:1913690]	0.0309258	0.0154995	1.09462	0.130428	4.90877		0.896238	0.83217	1.00666	0.00957638	4.90877
Slc31a1	solute carrier family 31, member 1 [Source:MGI Symbol;Acc:MGI:1333843]	0.00121625	0.000403769	0.862245	-0.213831	6.68696		8.62941e-05	1.06383e-05	0.83514	-0.25991	6.68696
Fkbp15	FK506 binding protein 15 [Source:MGI Symbol;Acc:MGI:2444782]	0.871511	0.82647	0.993491	-0.00942162	5.50351		0.00218404	0.000464806	1.11617	0.158551	5.50351
Slc31a2	solute carrier family 31, member 2 [Source:MGI Symbol;Acc:MGI:1333844]	0.00170262	0.000589348	1.23747	0.307391	3.38611		1.89199e-06	1.09202e-07	1.42568	0.511652	3.38611
E230001N04Rik	RIKEN cDNA E230001N04 gene [Source:MGI Symbol;Acc:MGI:2443549]	0.1225	0.0756537	1.76728	0.821527	-2.50363		0.413726	0.27423	0.703547	-0.507281	-2.50363
2510046G10Rik	RIKEN cDNA 2510046G10 gene [Source:MGI Symbol;Acc:MGI:3698051]	0.206308	0.138749	1.11664	0.159161	1.90006		0.600315	0.456028	0.953065	-0.0693532	1.90006
6030445D17Rik	RIKEN cDNA 6030445D17 gene [Source:MGI Symbol;Acc:MGI:2443447]	0.0278431	0.0137503	1.85456	0.891076	-1.49297		0.643387	0.503413	1.17746	0.235675	-1.49297
Gm10155	predicted gene 10155 [Source:MGI Symbol;Acc:MGI:3642914]	0.900782	0.863325	0.945045	-0.0815453	-1.6655		0.868452	0.791308	1.08198	0.113676	-1.6655
Anks6	ankyrin repeat and sterile alpha motif domain containing 6 [Source:MGI Symbol;Acc:MGI:1922941]	3.98978e-06	6.22643e-07	0.78884	-0.342196	3.88831		5.03652e-09	5.99586e-11	0.682153	-0.551832	3.88831
Spag8	sperm associated antigen 8 [Source:MGI Symbol;Acc:MGI:3056295]	0.933133	0.905819	0.977898	-0.0322438	-0.624976		0.0833789	0.0354085	0.675774	-0.565388	-0.624976
Ipo7	importin 7 [Source:MGI Symbol;Acc:MGI:2152414]	0.401179	0.306787	0.966788	-0.0487285	6.89473		0.000534269	8.88061e-05	0.870089	-0.200766	6.89473
Tmem42	transmembrane protein 42 [Source:MGI Symbol;Acc:MGI:1277176]	0.0473178	0.0252901	0.849343	-0.235581	2.52807		0.119863	0.0556708	1.1279	0.173636	2.52807
Pomgnt2	protein O-linked mannose beta 1,4-N-acetylglucosaminyltransferase 2 [Source:MGI Symbol;Acc:MGI:2143424]	0.00972577	0.00419398	1.16993	0.226417	3.83176		0.285712	0.167004	1.06527	0.091218	3.83176
Trim12a	tripartite motif-containing 12A [Source:MGI Symbol;Acc:MGI:1923931]	3.98905e-08	2.9551e-09	1.65979	0.730997	3.57756		1.16115e-07	3.43288e-09	1.65242	0.724581	3.57756
Gm10157	predicted gene 10157 [Source:MGI Symbol;Acc:MGI:3642264]	0.455649	0.359192	0.696803	-0.521177	-0.594702		0.799964	0.69963	0.875516	-0.191795	-0.594702
Vps37b	vacuolar protein sorting 37B [Source:MGI Symbol;Acc:MGI:1916724]	0.0178654	0.00833296	1.09128	0.12602	4.70192		0.48185	0.336509	0.972763	-0.0398398	4.70192
Numa1	nuclear mitotic apparatus protein 1 [Source:MGI Symbol;Acc:MGI:2443665]	0.743412	0.666403	1.01201	0.0172264	8.06556		0.733544	0.613721	0.987555	-0.0180673	8.06556
Gm12918	predicted gene 12918 [Source:MGI Symbol;Acc:MGI:3652005]	0.256184	0.178566	1.27448	0.349907	3.32327		0.806684	0.708648	0.942923	-0.0847875	3.32327
Bpnt2	3'(2'), 5'-bisphosphate nucleotidase 2 [Source:MGI Symbol;Acc:MGI:1915720]	0.839877	0.785241	0.983978	-0.0233014	6.81995		0.0539928	0.020919	1.14026	0.189361	6.81995
Wdr6	WD repeat domain 6 [Source:MGI Symbol;Acc:MGI:1930140]	6.63126e-07	7.92804e-08	0.785772	-0.347817	7.09792		1.79867e-08	3.04708e-10	0.738924	-0.436502	7.09792
Serpina3c	serine (or cysteine) peptidase inhibitor, clade A, member 3C [Source:MGI Symbol;Acc:MGI:102848]	4.08853e-10	1.10264e-11	1.54362	0.626315	4.4399		1.01267e-06	4.96301e-08	1.28303	0.359556	4.4399
Rps13-ps1	ribosomal protein S13, pseudogene 1 [Source:MGI Symbol;Acc:MGI:3647042]	0.0708252	0.0402078	1.13612	0.18411	2.86983		0.698613	0.571015	0.969533	-0.0446379	2.86983
Serpina3f	serine (or cysteine) peptidase inhibitor, clade A, member 3F [Source:MGI Symbol;Acc:MGI:2182838]	3.16447e-11	4.46353e-13	5.02343	2.32867	1.47257		0.0348231	0.012427	1.31015	0.389728	1.47257
Serpina1a	serine (or cysteine) peptidase inhibitor, clade A, member 1A [Source:MGI Symbol;Acc:MGI:891971]	0.193078	0.128446	0.638622	-0.646965	-1.73004		0.758266	0.644118	1.24077	0.311232	-1.73004
Akap13	A kinase (PRKA) anchor protein 13 [Source:MGI Symbol;Acc:MGI:2676556]	0.0372882	0.0192395	0.903663	-0.146143	6.02212		0.401846	0.263726	1.04224	0.059692	6.02212
Gm10263	predicted gene 10263 [Source:MGI Symbol;Acc:MGI:3642825]	0.0380862	0.0197329	1.27465	0.350101	1.8149		0.129848	0.0615392	0.839309	-0.252726	1.8149
Msl2	MSL complex subunit 2 [Source:MGI Symbol;Acc:MGI:1925103]	0.101367	0.0607666	0.933897	-0.0986654	5.29604		0.00255254	0.000558494	1.133	0.180151	5.29604
Zfyve26	zinc finger, FYVE domain containing 26 [Source:MGI Symbol;Acc:MGI:1924767]	0.408673	0.313906	0.956519	-0.064135	5.33926		0.694581	0.565532	1.02313	0.0329856	5.33926
Rdh11	retinol dehydrogenase 11 [Source:MGI Symbol;Acc:MGI:102581]	0.000138394	3.52003e-05	1.21614	0.28231	4.56167		1.23035e-05	1.03779e-06	1.25768	0.33076	4.56167
Mthfs	5, 10-methenyltetrahydrofolate synthetase [Source:MGI Symbol;Acc:MGI:1340032]	0.178256	0.117087	1.10224	0.140438	2.31376		0.228938	0.125164	1.08782	0.121446	2.31376
Gm10163	predicted pseudogene 10163 [Source:MGI Symbol;Acc:MGI:3704341]	0.931273	0.9029	1.08774	0.12133	-0.446505		0.29506	0.174299	0.440569	-1.18256	-0.446505
Hmgn3	high mobility group nucleosomal binding domain 3 [Source:MGI Symbol;Acc:MGI:2138069]	0.00410591	0.00158241	1.13278	0.179873	5.01879		2.5984e-05	2.53771e-06	1.22653	0.294581	5.01879
Gm10268	predicted gene 10268 [Source:MGI Symbol;Acc:MGI:3642637]	0.902639	0.865818	1.05139	0.0722912	-2.28241		0.978339	0.962508	1.01245	0.0178519	-2.28241
Gm5786	predicted pseudogene 5786 [Source:MGI Symbol;Acc:MGI:3645003]	0.0384857	0.0199768	1.7032	0.768247	-0.61355		0.832092	0.742453	1.05989	0.0839129	-0.61355
Cox6c2	cytochrome c oxidase subunit 6C2 [Source:MGI Symbol;Acc:MGI:3649160]	0.848732	0.797303	0.908423	-0.138563	-1.45757		0.048468	0.0183792	0.456867	-1.13015	-1.45757
Gm6254	predicted gene 6254 [Source:MGI Symbol;Acc:MGI:3648838]	0.266946	0.187393	0.359762	-1.47488	-2.17877		0.980877	0.966482	0.974981	-0.0365536	-2.17877
Rpl17-ps9	ribosomal protein L17, pseudogene 9 [Source:MGI Symbol;Acc:MGI:3641818]	0.66601	0.578343	1.2097	0.27465	-1.47541		0.309603	0.185545	0.656292	-0.60759	-1.47541
Hmgb1	high mobility group box 1 [Source:MGI Symbol;Acc:MGI:96113]	0.110287	0.0669573	1.05886	0.0825166	8.91721		0.00128112	0.000251251	1.12334	0.167796	8.91721
Gm6969	predicted pseudogene 6969 [Source:MGI Symbol;Acc:MGI:3645320]	2.54428e-05	5.27258e-06	0.750857	-0.41339	4.4406		6.30237e-05	7.33569e-06	0.787997	-0.343738	4.4406
Gm10167	predicted pseudogene 10167 [Source:MGI Symbol;Acc:MGI:3704263]	0.354111	0.263545	1.24354	0.314459	-0.780657		0.876368	0.803133	1.04675	0.0659166	-0.780657
Lsm14a	LSM14A mRNA processing body assembly factor [Source:MGI Symbol;Acc:MGI:1914320]	0.000436958	0.000128001	0.881037	-0.182726	6.41666		7.99568e-08	2.13381e-09	0.787235	-0.345134	6.41666
Garre1	granule associated Rac and RHOG effector 1 [Source:MGI Symbol;Acc:MGI:1924311]	0.363507	0.271892	1.05119	0.0720202	6.25815		0.0398355	0.0145619	1.10916	0.149465	6.25815
Gm7589	predicted gene 7589 [Source:MGI Symbol;Acc:MGI:3644073]	0.283158	0.201298	1.43684	0.522898	-1.76123		0.465778	0.321582	0.773995	-0.369603	-1.76123
Flvcr1	feline leukemia virus subgroup C cellular receptor 1 [Source:MGI Symbol;Acc:MGI:2444881]	0.270327	0.190208	1.08468	0.117274	3.64665		3.11026e-05	3.16382e-06	1.3664	0.450379	3.64665
Insyn1	inhibitory synaptic factor 1 [Source:MGI Symbol;Acc:MGI:2442108]	0.0518439	0.0281041	0.893997	-0.161658	3.19605		1.74132e-05	1.57848e-06	0.751943	-0.411306	3.19605
Zfp932	zinc finger protein 932 [Source:MGI Symbol;Acc:MGI:1916754]	0.0509733	0.0275616	1.22775	0.296017	3.46463		0.218345	0.11782	1.13667	0.18481	3.46463
Tecpr1	tectonin beta-propeller repeat containing 1 [Source:MGI Symbol;Acc:MGI:1917631]	0.162035	0.104768	0.957537	-0.0625991	6.10524		0.016911	0.00524198	1.07428	0.103371	6.10524
Gm5121	predicted gene 5121 [Source:MGI Symbol;Acc:MGI:3647258]	0.948242	0.927003	1.02867	0.0407744	-2.2945		0.21216	0.113705	0.628165	-0.670785	-2.2945
Rpl36-ps3	ribosomal protein L36, pseudogene 3 [Source:MGI Symbol;Acc:MGI:3642480]	0.638481	0.548134	1.42828	0.514278	-3.11607		0.198109	0.104543	2.50176	1.32294	-3.11607
Pgk1-rs7	phosphoglycerate kinase-1, related sequence-7 [Source:MGI Symbol;Acc:MGI:97562]	0.00122221	0.000405888	0.484187	-1.04636	5.49937		0.436737	0.295026	0.86068	-0.216452	5.49937
Ttc32	tetratricopeptide repeat domain 32 [Source:MGI Symbol;Acc:MGI:1922766]	0.0849989	0.049621	0.884923	-0.176377	2.76603		0.499017	0.352431	0.95078	-0.0728171	2.76603
Fbxl18	F-box and leucine-rich repeat protein 18 [Source:MGI Symbol;Acc:MGI:2444450]	0.693411	0.609337	0.98167	-0.0266897	5.48683		0.186334	0.096531	1.05669	0.0795458	5.48683
Wdr35	WD repeat domain 35 [Source:MGI Symbol;Acc:MGI:1921932]	0.151058	0.0965292	1.06123	0.08574	4.74613		0.499023	0.35256	0.971058	-0.0423702	4.74613
Gm5113	predicted gene 5113 [Source:MGI Symbol;Acc:MGI:3644651]	0.00920015	0.00394033	0.82229	-0.28228	3.09356		0.0380948	0.0137966	0.869019	-0.202541	3.09356
Ifi208	interferon activated gene 208 [Source:MGI Symbol;Acc:MGI:2442822]	4.64251e-05	1.03516e-05	3.41098	1.77019	-1.45969		0.000470284	7.60987e-05	4.49696	2.16895	-1.45969
Zbtb16	zinc finger and BTB domain containing 16 [Source:MGI Symbol;Acc:MGI:103222]	0.42714	0.331462	1.07982	0.110793	5.15917		0.0100802	0.00284537	1.2552	0.327917	5.15917
Zfp575	zinc finger protein 575 [Source:MGI Symbol;Acc:MGI:2141921]	0.000500194	0.00014915	1.80921	0.855359	0.126445		0.402251	0.264036	1.17562	0.233421	0.126445
Gm10175	predicted gene 10175 [Source:MGI Symbol;Acc:MGI:3704287]	0.0195296	0.00920282	0.78126	-0.356126	4.82997		0.876812	0.803793	0.981512	-0.0269222	4.82997
Vkorc1l1	vitamin K epoxide reductase complex, subunit 1-like 1 [Source:MGI Symbol;Acc:MGI:1916818]	5.58725e-07	6.538e-08	0.757524	-0.400637	6.68828		0.00923782	0.00255911	1.10905	0.149326	6.68828
Psg16	pregnancy specific beta-1-glycoprotein 16 [Source:MGI Symbol;Acc:MGI:1347249]	0.933133	0.905861	0.970051	-0.0438671	-1.61864		0.384594	0.248519	0.765173	-0.386142	-1.61864
Zbtb6	zinc finger and BTB domain containing 6 [Source:MGI Symbol;Acc:MGI:2442998]	0.576927	0.481977	1.05072	0.0713794	4.17077		0.832092	0.742517	1.02127	0.0303679	4.17077
Rnasel	ribonuclease L (2', 5'-oligoisoadenylate synthetase-dependent) [Source:MGI Symbol;Acc:MGI:1098272]	5.02595e-06	8.19511e-07	1.52357	0.607451	3.17534		0.00141442	0.000281464	1.28787	0.364984	3.17534
Gm10179	predicted gene 10179 [Source:MGI Symbol;Acc:MGI:3708748]	0.079441	0.0459148	2.14858	1.10338	-1.93445		0.0206336	0.00663922	2.62342	1.39145	-1.93445
Zfp810	zinc finger protein 810 [Source:MGI Symbol;Acc:MGI:2384563]	0.0863209	0.0505097	1.15385	0.206455	1.68487		0.500691	0.354077	0.939767	-0.0896252	1.68487
Zfp772	zinc finger protein 772 [Source:MGI Symbol;Acc:MGI:2385265]	0.00220144	0.000785979	1.29462	0.372534	1.95983		0.954478	0.922382	0.993552	-0.00933272	1.95983
Ecsit	ECSIT signalling integrator [Source:MGI Symbol;Acc:MGI:1349469]	0.0104804	0.00455546	0.873626	-0.194912	5.772		1.57386e-05	1.39508e-06	0.776928	-0.364148	5.772
Hmcn1	hemicentin 1 [Source:MGI Symbol;Acc:MGI:2685047]	0.00185541	0.000649875	0.610396	-0.712183	0.881953		0.012254	0.00358064	0.673048	-0.571219	0.881953
Oas1g	2'-5' oligoadenylate synthetase 1G [Source:MGI Symbol;Acc:MGI:97429]	5.92482e-12	4.98552e-14	3.47773	1.79814	3.03536		3.53353e-06	2.34452e-07	2.1303	1.09106	3.03536
Nck2	non-catalytic region of tyrosine kinase adaptor protein 2 [Source:MGI Symbol;Acc:MGI:1306821]	3.12939e-08	2.23352e-09	1.35319	0.436363	5.32495		1.02968e-06	5.07176e-08	1.25271	0.325048	5.32495
Gm10184	predicted pseudogene 10184 [Source:MGI Symbol;Acc:MGI:3704480]	0.275867	0.194729	0.922059	-0.117069	3.85082		0.360026	0.227586	1.07118	0.0991965	3.85082
Zfp617	zinc finger protein 617 [Source:MGI Symbol;Acc:MGI:2684459]	0.061304	0.0340693	0.900619	-0.151011	4.95956		0.000867299	0.000158692	0.828647	-0.27117	4.95956
Fbxl12	F-box and leucine-rich repeat protein 12 [Source:MGI Symbol;Acc:MGI:1354738]	0.337049	0.24841	1.03869	0.0547588	4.07458		0.137928	0.0664426	0.94571	-0.0805304	4.07458
Vsig10	V-set and immunoglobulin domain containing 10 [Source:MGI Symbol;Acc:MGI:2448533]	1.78522e-08	1.15126e-09	1.56131	0.64276	3.78928		6.35693e-06	4.73682e-07	0.757844	-0.400028	3.78928
Suds3	suppressor of defective silencing 3 homolog (S. cerevisiae) [Source:MGI Symbol;Acc:MGI:1919204]	0.0508747	0.0275011	0.943257	-0.0842777	7.01024		0.579674	0.434173	0.98264	-0.0252658	7.01024
Rps23-ps2	ribosomal protein S23, pseudogene 2 [Source:MGI Symbol;Acc:MGI:3642236]	0.552433	0.456496	1.19758	0.260119	0.0880269		0.14658	0.0717351	0.66358	-0.591657	0.0880269
Myo1h	myosin 1H [Source:MGI Symbol;Acc:MGI:1914674]	0.00700388	0.00289773	1.41574	0.501558	0.779779		0.182316	0.0940174	1.20381	0.267608	0.779779
Bub3	BUB3 mitotic checkpoint protein [Source:MGI Symbol;Acc:MGI:1343463]	0.976929	0.966677	0.998906	-0.00157924	5.93429		0.000694259	0.000121781	1.11525	0.157371	5.93429
Capza1-ps1	capping actin protein of muscle Z-line subunit alpha 1, pseudogene 1 [Source:MGI Symbol;Acc:MGI:106236]	0.00038101	0.000109849	1.18202	0.241249	6.18923		0.904727	0.845158	1.00628	0.00903346	6.18923
Rps12-ps3	ribosomal protein S12, pseudogene 3 [Source:MGI Symbol;Acc:MGI:3704503]	0.517101	0.420996	0.870761	-0.199652	0.737048		0.318807	0.192788	0.801314	-0.31956	0.737048
Unc93a	unc-93 homolog A [Source:MGI Symbol;Acc:MGI:1933250]	0.052107	0.0282702	2.5613	1.35688	-2.17801		0.0347839	0.0124071	2.78966	1.48009	-2.17801
Rps15a-ps5	ribosomal protein S15A, pseudogene 5 [Source:MGI Symbol;Acc:MGI:3642245]	0.259498	0.181446	1.26519	0.339349	-0.25319		0.102707	0.0459992	1.38673	0.471689	-0.25319
Hes6	hairy and enhancer of split 6 [Source:MGI Symbol;Acc:MGI:1859852]	0.651595	0.562701	0.97829	-0.0316655	4.22178		0.344579	0.214517	1.04235	0.0598362	4.22178
Gm5529	predicted pseudogene 5529 [Source:MGI Symbol;Acc:MGI:3646377]	0.183883	0.121385	0.744018	-0.426591	-0.694932		0.0284996	0.00972828	0.59842	-0.740769	-0.694932
Gm7027	predicted gene 7027 [Source:MGI Symbol;Acc:MGI:3644555]	0.133713	0.0838461	1.33518	0.417029	-0.322485		0.507878	0.361928	0.875031	-0.192594	-0.322485
Rpl7a-ps11	ribosomal protein L7A, pseudogene 11 [Source:MGI Symbol;Acc:MGI:3644020]	0.845439	0.792778	1.03087	0.0438653	1.74993		0.912414	0.857692	1.01877	0.0268251	1.74993
Polr1c	polymerase (RNA) I polypeptide C [Source:MGI Symbol;Acc:MGI:103288]	0.706304	0.623615	1.01454	0.020828	4.72885		0.00138037	0.000273207	0.890283	-0.167664	4.72885
Jchain	immunoglobulin joining chain [Source:MGI Symbol;Acc:MGI:96493]	0.508985	0.412524	1.26476	0.338859	-2.036		0.680959	0.548832	1.16253	0.217271	-2.036
Xpo5	exportin 5 [Source:MGI Symbol;Acc:MGI:1913789]	0.00824907	0.00347528	1.10213	0.140294	5.77973		0.0807093	0.0340979	1.06265	0.0876653	5.77973
Gm5560	predicted pseudogene 5560 [Source:MGI Symbol;Acc:MGI:3647980]	0.049034	0.0263512	0.699438	-0.515732	0.52077		0.0450747	0.0168712	0.699473	-0.51566	0.52077
Eif1ax	eukaryotic translation initiation factor 1A, X-linked [Source:MGI Symbol;Acc:MGI:1913485]	0.0205358	0.00974186	0.912524	-0.132065	6.54967		0.0281725	0.00959112	0.920971	-0.118772	6.54967
Frat1	frequently rearranged in advanced T cell lymphomas [Source:MGI Symbol;Acc:MGI:109450]	4.9226e-08	3.82999e-09	0.531551	-0.91172	3.37536		0.000179808	2.49307e-05	1.35202	0.43512	3.37536
H2-K2	histocompatibility 2, K region locus 2 [Source:MGI Symbol;Acc:MGI:95906]	0.348739	0.258783	1.06604	0.0922628	3.7761		0.000264488	3.91868e-05	1.31015	0.389735	3.7761
H2-T23	histocompatibility 2, T region locus 23 [Source:MGI Symbol;Acc:MGI:95957]	0.00675208	0.00278137	0.821203	-0.284189	6.70937		4.37271e-10	2.66448e-12	2.38231	1.25236	6.70937
Nipal1	NIPA-like domain containing 1 [Source:MGI Symbol;Acc:MGI:1917951]	0.0837372	0.0487617	1.50405	0.588855	-1.19907		0.0153276	0.00467075	1.74378	0.802218	-1.19907
Gm3695	predicted gene 3695 [Source:MGI Symbol;Acc:MGI:3781871]	0.0122347	0.00542014	0.619302	-0.691285	-0.120608		0.841455	0.753862	0.955972	-0.0649596	-0.120608
H2-Q10	histocompatibility 2, Q region locus 10 [Source:MGI Symbol;Acc:MGI:95929]	1.67747e-06	2.32825e-07	0.443961	-1.17149	0.809927		0.0357161	0.0128122	1.35419	0.437435	0.809927
Rplp0	ribosomal protein, large, P0 [Source:MGI Symbol;Acc:MGI:1927636]	9.75945e-07	1.23948e-07	1.26425	0.33828	10.2142		0.797244	0.695566	0.98941	-0.0153596	10.2142
Capn6	calpain 6 [Source:MGI Symbol;Acc:MGI:1100850]	0.0143543	0.00649687	1.33166	0.413229	1.70924		0.419296	0.279105	1.09424	0.129936	1.70924
Ppp1r3c	protein phosphatase 1, regulatory subunit 3C [Source:MGI Symbol;Acc:MGI:1858229]	2.00816e-06	2.85993e-07	0.259409	-1.9467	5.71816		0.0600543	0.0238096	0.710268	-0.493565	5.71816
Rps28	ribosomal protein S28 [Source:MGI Symbol;Acc:MGI:1859516]	4.30647e-05	9.52342e-06	1.24203	0.312697	7.51028		0.0134936	0.00402358	0.897464	-0.156073	7.51028
Ifit1bl2	interferon induced protein with tetratricopeptide repeats 1B like 2 [Source:MGI Symbol;Acc:MGI:2148249]	2.6672e-12	1.69432e-14	4.30297	2.10533	3.76356		5.91349e-08	1.43466e-09	2.90452	1.5383	3.76356
Bmpr2	bone morphogenetic protein receptor, type II (serine/threonine kinase) [Source:MGI Symbol;Acc:MGI:1095407]	0.00219149	0.00078119	0.785361	-0.348573	6.39281		0.770206	0.659785	1.02415	0.0344237	6.39281
Rps25-ps1	ribosomal protein S25, pseudogene 1 [Source:MGI Symbol;Acc:MGI:3642902]	0.156622	0.10065	1.19161	0.252915	0.289551		0.0872429	0.0375326	0.814052	-0.296808	0.289551
Tmem128	transmembrane protein 128 [Source:MGI Symbol;Acc:MGI:1913559]	0.000229521	6.23789e-05	0.824423	-0.278543	4.33084		0.321799	0.195414	0.954842	-0.0666663	4.33084
Lyar	Ly1 antibody reactive clone [Source:MGI Symbol;Acc:MGI:107470]	0.0151257	0.00688784	1.16866	0.224849	5.42435		0.485631	0.33992	1.04614	0.0650749	5.42435
Trmt2b	TRM2 tRNA methyltransferase 2B [Source:MGI Symbol;Acc:MGI:2442530]	2.25177e-09	9.21085e-11	0.709459	-0.495209	5.38714		2.40664e-06	1.47461e-07	0.821778	-0.28318	5.38714
B3galt4	UDP-Gal:betaGlcNAc beta 1,3-galactosyltransferase, polypeptide 4 [Source:MGI Symbol;Acc:MGI:1859517]	0.000442157	0.000129748	1.36337	0.447178	1.35956		0.00954865	0.00266862	1.21792	0.284423	1.35956
Tspan6	tetraspanin 6 [Source:MGI Symbol;Acc:MGI:1926264]	7.57273e-07	9.2117e-08	1.71596	0.779013	2.95108		0.287564	0.168395	1.10889	0.149117	2.95108
Zfp563	zinc finger protein 563 [Source:MGI Symbol;Acc:MGI:2677168]	0.101723	0.06102	1.12078	0.164503	3.17849		0.803945	0.704745	0.979861	-0.0293508	3.17849
Zfp763	zinc finger protein 763 [Source:MGI Symbol;Acc:MGI:1920701]	0.954033	0.93514	0.994852	-0.00744648	2.43483		0.428682	0.287529	1.06353	0.0888573	2.43483
H4c11	H4 clustered histone 11 [Source:MGI Symbol;Acc:MGI:2448436]	0.813706	0.7526	1.06099	0.085412	-1.22912		0.00821701	0.0022244	2.3208	1.21462	-1.22912
Gm7666	predicted pseudogene 7666 [Source:MGI Symbol;Acc:MGI:3648907]	0.737078	0.658896	1.02428	0.0346161	4.55031		0.000927947	0.000171778	0.802599	-0.317249	4.55031
Hdac8	histone deacetylase 8 [Source:MGI Symbol;Acc:MGI:1917565]	0.00127148	0.000423969	1.19003	0.251001	3.55763		0.287906	0.168741	0.949472	-0.074802	3.55763
Rpl35a-ps3	ribosomal protein L35A, pseudogene 3 [Source:MGI Symbol;Acc:MGI:3704473]	0.897097	0.858781	0.87137	-0.198643	-0.302611		0.724187	0.601773	1.52937	0.612936	-0.302611
S1pr3	sphingosine-1-phosphate receptor 3 [Source:MGI Symbol;Acc:MGI:1339365]	0.00227073	0.000812639	1.34496	0.427566	3.75931		0.693627	0.564013	0.955674	-0.0654089	3.75931
Pcna-ps2	proliferating cell nuclear antigen pseudogene 2 [Source:MGI Symbol;Acc:MGI:97505]	0.000551923	0.000167034	0.815431	-0.294364	4.50349		0.000392408	6.17926e-05	0.820728	-0.285024	4.50349
Krt83	keratin 83 [Source:MGI Symbol;Acc:MGI:3690448]	0.506702	0.409873	1.25427	0.326848	-2.31001		0.805945	0.707544	1.12003	0.163541	-2.31001
Syngap1	synaptic Ras GTPase activating protein 1 homolog (rat) [Source:MGI Symbol;Acc:MGI:3039785]	5.70763e-10	1.69387e-11	1.65612	0.72781	4.08389		0.0289399	0.00990952	1.11276	0.154144	4.08389
Adgrf3	adhesion G protein-coupled receptor F3 [Source:MGI Symbol;Acc:MGI:2685887]	8.07244e-07	9.94708e-08	0.144888	-2.78699	-0.557207		0.0197266	0.00628058	0.587805	-0.766591	-0.557207
Ankrd23	ankyrin repeat domain 23 [Source:MGI Symbol;Acc:MGI:1925571]	1.24706e-06	1.65064e-07	0.637911	-0.648573	2.78729		0.122423	0.0571084	0.903566	-0.146298	2.78729
Prkag1	protein kinase, AMP-activated, gamma 1 non-catalytic subunit [Source:MGI Symbol;Acc:MGI:108411]	0.0724903	0.0413249	0.94022	-0.0889294	6.49093		0.00573566	0.00144945	0.911023	-0.13444	6.49093
Gm10221	predicted gene 10221 [Source:MGI Symbol;Acc:MGI:3708709]	8.33756e-08	7.0985e-09	0.589979	-0.761264	6.12398		4.24598e-05	4.59478e-06	0.74143	-0.431617	6.12398
BC003965	cDNA sequence BC003965 [Source:MGI Symbol;Acc:MGI:2670966]	0.04654	0.0248087	0.922332	-0.116642	5.21585		1.0665e-06	5.32804e-08	0.782648	-0.353565	5.21585
Gbx1	gastrulation brain homeobox 1 [Source:MGI Symbol;Acc:MGI:95667]	0.18188	0.119872	1.61502	0.69155	-2.01719		0.911511	0.856328	0.955556	-0.0655879	-2.01719
Gm10222	predicted gene 10222 [Source:MGI Symbol;Acc:MGI:3642643]	0.0609192	0.0338389	0.720733	-0.472464	9.2473		0.354117	0.222512	1.17239	0.229455	9.2473
Pi15	peptidase inhibitor 15 [Source:MGI Symbol;Acc:MGI:1934659]	1.29092e-06	1.72181e-07	0.315864	-1.66262	0.0406044		0.000910664	0.000167859	1.82361	0.866801	0.0406044
Blcap	bladder cancer associated protein [Source:MGI Symbol;Acc:MGI:1858907]	5.24022e-10	1.52559e-11	0.676953	-0.562872	5.45334		0.083785	0.0356951	0.941869	-0.0864019	5.45334
Myl9	myosin, light polypeptide 9, regulatory [Source:MGI Symbol;Acc:MGI:2138915]	0.000556884	0.000168819	0.619391	-0.691078	4.42391		0.982299	0.968583	1.00408	0.00587243	4.42391
Pex26	peroxisomal biogenesis factor 26 [Source:MGI Symbol;Acc:MGI:1921293]	0.866236	0.819611	1.00719	0.0103348	4.48379		0.00724011	0.00190766	0.908559	-0.138347	4.48379
Romo1	reactive oxygen species modulator 1 [Source:MGI Symbol;Acc:MGI:1914317]	1.21903e-06	1.60392e-07	0.757189	-0.401275	6.29284		0.0402258	0.0147431	0.917491	-0.124234	6.29284
Arfgef1	ADP-ribosylation factor guanine nucleotide-exchange factor 1(brefeldin A-inhibited) [Source:MGI Symbol;Acc:MGI:2442988]	0.000566041	0.000171978	0.841241	-0.24941	6.36696		0.217024	0.116871	1.05638	0.079124	6.36696
Zic3	zinc finger protein of the cerebellum 3 [Source:MGI Symbol;Acc:MGI:106676]	0.747917	0.67196	1.13286	0.179974	-1.91408		0.676036	0.542576	0.860628	-0.216539	-1.91408
Tcea1-ps1	transcription elongation factor A (SII) 1, pseudogene 1 [Source:MGI Symbol;Acc:MGI:1861432]	0.125195	0.0776432	0.844584	-0.243687	2.08634		0.126964	0.0597069	0.860009	-0.217576	2.08634
Rpl31-ps8	ribosomal protein L31, pseudogene 8 [Source:MGI Symbol;Acc:MGI:3647726]	0.218032	0.148098	1.1412	0.190549	3.80769		0.86496	0.786565	0.978749	-0.0309891	3.80769
Ccdc87	coiled-coil domain containing 87 [Source:MGI Symbol;Acc:MGI:3026882]	0.0370613	0.0191025	1.70643	0.770984	-1.49819		0.425144	0.284163	0.774257	-0.369116	-1.49819
Htatsf1	HIV TAT specific factor 1 [Source:MGI Symbol;Acc:MGI:1919709]	9.14548e-07	1.15118e-07	0.829194	-0.270219	5.8996		0.374394	0.23952	0.974718	-0.0369437	5.8996
Map7d3	MAP7 domain containing 3 [Source:MGI Symbol;Acc:MGI:2445051]	4.70536e-06	7.58358e-07	0.516462	-0.953265	0.604359		0.0694906	0.0284957	0.80794	-0.30768	0.604359
Sptbn2	spectrin beta, non-erythrocytic 2 [Source:MGI Symbol;Acc:MGI:1313261]	0.470525	0.37399	0.783972	-0.351127	-1.81543		0.284009	0.165736	1.36113	0.444807	-1.81543
Zfp991	zinc finger protein 991 [Source:MGI Symbol;Acc:MGI:3701604]	0.615943	0.523989	1.16104	0.215413	0.398963		0.658891	0.521343	1.16007	0.214211	0.398963
Rex2	reduced expression 2 [Source:MGI Symbol;Acc:MGI:1328322]	0.809163	0.747165	1.11997	0.163464	-2.04601		0.218708	0.118124	1.48745	0.572837	-2.04601
Rtl8b	retrotransposon Gag like 8B [Source:MGI Symbol;Acc:MGI:3576504]	0.463056	0.366338	0.959387	-0.0598146	5.01905		0.00694404	0.0018175	1.156	0.20914	5.01905
Rtl8a	retrotransposon Gag like 8A [Source:MGI Symbol;Acc:MGI:1913408]	0.654421	0.565954	0.972907	-0.0396268	4.28216		0.0268433	0.00905529	1.13167	0.178454	4.28216
Zfp760	zinc finger protein 760 [Source:MGI Symbol;Acc:MGI:2679257]	0.955035	0.936984	1.00469	0.00675472	3.74981		0.0165683	0.00511714	1.17239	0.229451	3.74981
Zfp948	zinc finger protein 948 [Source:MGI Symbol;Acc:MGI:3040683]	0.510094	0.413566	1.04518	0.0637447	4.26289		0.84746	0.763068	0.98548	-0.0211012	4.26289
Zfp160	zinc finger protein 160 [Source:MGI Symbol;Acc:MGI:108187]	0.00973596	0.00419892	1.21381	0.279546	3.98239		0.868803	0.791893	0.984753	-0.022166	3.98239
Gtf2f2	general transcription factor IIF, polypeptide 2 [Source:MGI Symbol;Acc:MGI:1915955]	0.0783663	0.0452096	1.08644	0.119614	3.48821		0.175998	0.0898518	0.939486	-0.0900569	3.48821
Gm14648	predicted gene 14648 [Source:MGI Symbol;Acc:MGI:3705508]	0.888595	0.848738	1.078	0.108356	-1.13109		0.976687	0.959218	1.01585	0.022686	-1.13109
Lrch1	leucine-rich repeats and calponin homology (CH) domain containing 1 [Source:MGI Symbol;Acc:MGI:2443390]	0.90422	0.867641	0.99044	-0.0138591	3.05188		0.902333	0.841726	1.0102	0.0146474	3.05188
Afdn	afadin, adherens junction formation factor [Source:MGI Symbol;Acc:MGI:1314653]	0.601018	0.507732	1.02424	0.0345572	6.76042		0.000815606	0.000147531	1.15691	0.210278	6.76042
Tcp1	t-complex protein 1 [Source:MGI Symbol;Acc:MGI:98535]	0.0638529	0.0357128	1.05067	0.0713039	7.83711		0.749893	0.634674	0.990547	-0.0137029	7.83711
Tm9sf4	transmembrane 9 superfamily member 4 [Source:MGI Symbol;Acc:MGI:2139220]	0.347963	0.258114	1.02772	0.0394488	6.52889		1.78597e-06	1.01784e-07	0.844794	-0.243329	6.52889
Cenpm	centromere protein M [Source:MGI Symbol;Acc:MGI:1913820]	0.000602399	0.000184651	0.829082	-0.270413	5.06947		0.274729	0.158507	1.05516	0.0774617	5.06947
Tnfrsf13c	tumor necrosis factor receptor superfamily, member 13c [Source:MGI Symbol;Acc:MGI:1919299]	0.0194987	0.00918499	1.81848	0.862734	-1.42973		0.104875	0.0471772	1.4995	0.584479	-1.42973
Ccdc134	coiled-coil domain containing 134 [Source:MGI Symbol;Acc:MGI:1923707]	3.16108e-05	6.73273e-06	1.21465	0.280546	4.48762		0.440477	0.298324	0.968417	-0.0462993	4.48762
Ninl	ninein-like [Source:MGI Symbol;Acc:MGI:1925427]	0.0355111	0.0181723	1.10989	0.150412	3.98555		0.00120729	0.000234933	0.8492	-0.235823	3.98555
Gm10231	predicted pseudogene 10231 [Source:MGI Symbol;Acc:MGI:3704468]	0.700397	0.617293	0.857017	-0.222604	0.221495		0.739424	0.621068	0.876018	-0.190967	0.221495
Agtr2	angiotensin II receptor, type 2 [Source:MGI Symbol;Acc:MGI:87966]	0.724712	0.644775	1.05968	0.0836259	1.80625		0.155541	0.0771212	1.35119	0.434229	1.80625
Zfp442	zinc finger protein 442 [Source:MGI Symbol;Acc:MGI:3651999]	0.0230493	0.0110864	1.38688	0.471843	1.73114		0.0817728	0.0346441	1.27434	0.349754	1.73114
Zfp120	zinc finger protein 120 [Source:MGI Symbol;Acc:MGI:1345179]	0.157585	0.101438	1.1122	0.153421	3.99309		0.00775988	0.00207657	1.21188	0.277251	3.99309
Gm10232	predicted pseudogene 10232 [Source:MGI Symbol;Acc:MGI:3641637]	0.76775	0.696601	1.05083	0.0715341	0.35638		0.723006	0.600152	1.06196	0.0867317	0.35638
Gm10233	predicted pseudogene 10233 [Source:MGI Symbol;Acc:MGI:3704447]	0.885668	0.845192	0.951484	-0.0717481	0.235757		0.563156	0.416929	1.20806	0.27269	0.235757
Ndufaf2	NADH:ubiquinone oxidoreductase complex assembly factor 2 [Source:MGI Symbol;Acc:MGI:1922847]	0.000111769	2.77845e-05	0.733509	-0.447113	4.67292		1.66477e-05	1.49344e-06	0.704584	-0.505156	4.67292
Col8a1	collagen, type VIII, alpha 1 [Source:MGI Symbol;Acc:MGI:88463]	2.32455e-05	4.76346e-06	1.70434	0.76921	4.55922		0.000199007	2.81264e-05	1.53146	0.614909	4.55922
Gm5931	predicted pseudogene 5931 [Source:MGI Symbol;Acc:MGI:3647036]	0.784118	0.71709	1.22409	0.291714	-2.03704		0.964211	0.938695	0.964214	-0.0525752	-2.03704
Macrod2	mono-ADP ribosylhydrolase 2 [Source:MGI Symbol;Acc:MGI:1920149]	5.8871e-06	9.82512e-07	0.649052	-0.623593	2.52631		0.35769	0.225584	0.935556	-0.0961035	2.52631
Pick1	protein interacting with C kinase 1 [Source:MGI Symbol;Acc:MGI:894645]	0.298928	0.214751	0.963444	-0.0537267	5.27183		0.483081	0.337528	1.02578	0.0367186	5.27183
Lgals1	lectin, galactose binding, soluble 1 [Source:MGI Symbol;Acc:MGI:96777]	0.00133047	0.000446795	0.859602	-0.21826	9.84136		7.59265e-05	9.15025e-06	0.827503	-0.273163	9.84136
Il2rb	interleukin 2 receptor, beta chain [Source:MGI Symbol;Acc:MGI:96550]	0.37266	0.280063	1.32618	0.407275	-1.81015		0.104435	0.0469322	1.69841	0.764185	-1.81015
Vmn1r43	vomeronasal 1 receptor 43 [Source:MGI Symbol;Acc:MGI:2148510]	0.314965	0.228529	1.57519	0.655528	-2.90716		0.0171619	0.00533234	5.80952	2.53842	-2.90716
Gm11808	predicted gene 11808 [Source:MGI Symbol;Acc:MGI:3649356]	0.257998	0.18015	0.923431	-0.114923	5.41164		0.0906302	0.0393426	0.893949	-0.161736	5.41164
Phf11d	PHD finger protein 11D [Source:MGI Symbol;Acc:MGI:1277133]	4.46333e-13	1.35985e-15	2.81836	1.49485	5.08716		7.93619e-10	5.69289e-12	2.06339	1.04501	5.08716
Apol9b	apolipoprotein L 9b [Source:MGI Symbol;Acc:MGI:1919148]	2.17017e-05	4.4067e-06	1.688	0.755315	6.57837		1.47269e-07	4.60318e-09	2.29173	1.19644	6.57837
Amn1	antagonist of mitotic exit network 1 [Source:MGI Symbol;Acc:MGI:2442933]	0.440504	0.34452	0.955486	-0.0656939	3.80463		0.269411	0.154377	1.06192	0.0866803	3.80463
Apol7b	apolipoprotein L 7b [Source:MGI Symbol;Acc:MGI:3583950]	0.0477564	0.0255569	1.72036	0.782711	-1.19681		0.0479323	0.0181301	0.50358	-0.989707	-1.19681
Gm5879	predicted gene 5879 [Source:MGI Symbol;Acc:MGI:3647624]	0.479123	0.382753	1.2453	0.316489	-0.754232		0.380352	0.244856	1.31102	0.390693	-0.754232
Ap5s1	adaptor-related protein 5 complex, sigma 1 subunit [Source:MGI Symbol;Acc:MGI:1916846]	8.25351e-06	1.46639e-06	0.757548	-0.400591	3.72491		0.000118108	1.52799e-05	0.811314	-0.301669	3.72491
Cenpb	centromere protein B [Source:MGI Symbol;Acc:MGI:88376]	1.12044e-11	1.18846e-13	0.659463	-0.600636	7.45154		0.812298	0.716065	0.991909	-0.0117205	7.45154
Shroom4	shroom family member 4 [Source:MGI Symbol;Acc:MGI:2685570]	0.00129323	0.000432316	1.33599	0.417906	1.75697		0.696268	0.567696	1.04132	0.0584084	1.75697
Usf3	upstream transcription factor family member 3 [Source:MGI Symbol;Acc:MGI:2685454]	0.236908	0.163084	0.929603	-0.105314	6.07394		0.771563	0.661248	0.980074	-0.0290375	6.07394
Ddrgk1	DDRGK domain containing 1 [Source:MGI Symbol;Acc:MGI:1924256]	0.70161	0.618639	1.01899	0.0271344	7.09067		0.0256274	0.00857863	0.908505	-0.138434	7.09067
Nat8f4	N-acetyltransferase 8 (GCN5-related) family member 4 [Source:MGI Symbol;Acc:MGI:1922791]	0.00194606	0.000684596	1.39937	0.48478	0.717882		0.00032613	5.00309e-05	1.52641	0.610144	0.717882
Spr-ps1	sepiapterin reductase pseudogene 1 [Source:MGI Symbol;Acc:MGI:1345187]	0.735516	0.657043	1.06627	0.0925682	0.0981055		0.089941	0.0389917	0.745026	-0.424636	0.0981055
Slc4a5	solute carrier family 4, sodium bicarbonate cotransporter, member 5 [Source:MGI Symbol;Acc:MGI:2443220]	0.428947	0.333278	1.18762	0.248069	-0.757946		0.00421467	0.00100682	2.09214	1.06498	-0.757946
Aup1	ancient ubiquitous protein 1 [Source:MGI Symbol;Acc:MGI:107789]	0.0038345	0.00146574	1.10569	0.144943	6.88912		1.5936e-06	8.77539e-08	0.821572	-0.283542	6.88912
Htra2	HtrA serine peptidase 2 [Source:MGI Symbol;Acc:MGI:1928676]	2.32455e-05	4.76322e-06	1.21627	0.282468	5.28965		0.0115567	0.00334298	0.908131	-0.139027	5.28965
Dok1	docking protein 1 [Source:MGI Symbol;Acc:MGI:893587]	4.26127e-10	1.16584e-11	1.80584	0.852667	3.90361		0.000142841	1.89874e-05	1.24876	0.320496	3.90361
D430041D05Rik	RIKEN cDNA D430041D05 gene [Source:MGI Symbol;Acc:MGI:2181743]	0.109412	0.0663487	0.60286	-0.730106	-2.11475		0.377945	0.242687	1.34634	0.429039	-2.11475
Chrac1	chromatin accessibility complex 1 [Source:MGI Symbol;Acc:MGI:2135796]	2.82126e-05	5.93572e-06	0.810039	-0.303938	5.24176		0.00233138	0.000501687	0.882503	-0.180328	5.24176
Cep152	centrosomal protein 152 [Source:MGI Symbol;Acc:MGI:2139083]	0.131289	0.0821333	0.926281	-0.110479	3.84134		0.0534761	0.0206736	1.09906	0.136277	3.84134
Rpl34-ps1	ribosomal protein L34, pseudogene 1 [Source:MGI Symbol;Acc:MGI:3704270]	0.563891	0.468245	1.12436	0.1691	0.0407875		0.265138	0.151074	0.806156	-0.310869	0.0407875
Gm10240	predicted gene 10240 [Source:MGI Symbol;Acc:MGI:3704454]	0.916807	0.883787	1.08876	0.122679	-0.351034		0.906397	0.847535	0.886232	-0.174244	-0.351034
Pnp2	purine-nucleoside phosphorylase 2 [Source:MGI Symbol;Acc:MGI:3712328]	1.69079e-08	1.08178e-09	2.59143	1.37375	1.58924		0.922267	0.87351	1.01446	0.0207134	1.58924
Gm5518	predicted gene 5518 [Source:MGI Symbol;Acc:MGI:3648673]	0.682455	0.597021	1.17848	0.236924	-1.2052		0.227761	0.124302	1.54016	0.623081	-1.2052
Mfap1a	microfibrillar-associated protein 1A [Source:MGI Symbol;Acc:MGI:1914782]	0.376164	0.283269	1.02952	0.0419738	6.52753		0.962734	0.93591	1.00193	0.00277914	6.52753
Gng5	G protein subunit gamma 5 [Source:MGI Symbol;Acc:MGI:109164]	0.00406146	0.00156303	0.851991	-0.23109	6.51563		0.205657	0.109547	0.937297	-0.0934211	6.51563
Clca4a	chloride channel accessory 4A [Source:MGI Symbol;Acc:MGI:2139744]	0.0932749	0.0553103	1.88779	0.916696	-2.19056		0.666747	0.531547	0.838978	-0.253295	-2.19056
Zfp467	zinc finger protein 467 [Source:MGI Symbol;Acc:MGI:1916160]	0.00163365	0.000562432	0.781842	-0.35505	3.05251		0.00159546	0.000323161	0.769941	-0.37718	3.05251
Myadm	myeloid-associated differentiation marker [Source:MGI Symbol;Acc:MGI:1355332]	7.85435e-12	7.4892e-14	0.62485	-0.678418	7.14456		1.19039e-05	1.00005e-06	1.18185	0.241045	7.14456
Rpl7a-ps3	ribosomal protein L7A, pseudogene 3 [Source:MGI Symbol;Acc:MGI:3643413]	0.213449	0.144419	0.590902	-0.759008	-2.31153		0.24237	0.134545	0.617532	-0.695415	-2.31153
Zfyve19	zinc finger, FYVE domain containing 19 [Source:MGI Symbol;Acc:MGI:1919258]	0.00375026	0.001431	0.881993	-0.181161	4.78319		0.0256918	0.0086111	0.915626	-0.12717	4.78319
Gm10244	predicted gene 10244 [Source:MGI Symbol;Acc:MGI:3642504]	0.377119	0.284137	1.34029	0.422547	-2.29667		0.771563	0.661308	1.14508	0.195453	-2.29667
Gm4841	predicted gene 4841 [Source:MGI Symbol;Acc:MGI:3643814]	3.42427e-12	2.39567e-14	5.53906	2.46964	1.05604		1.5835e-05	1.40714e-06	2.4449	1.28977	1.05604
Clec16a	C-type lectin domain family 16, member A [Source:MGI Symbol;Acc:MGI:1921624]	0.020314	0.00961719	0.928538	-0.106967	6.29739		0.00880557	0.00241254	1.08407	0.116454	6.29739
Gpr88	G-protein coupled receptor 88 [Source:MGI Symbol;Acc:MGI:1927653]	0.108503	0.0657212	1.83064	0.87235	-2.86124		0.0573112	0.0224763	0.247533	-2.01431	-2.86124
Flnc	filamin C, gamma [Source:MGI Symbol;Acc:MGI:95557]	4.44654e-06	7.11598e-07	1.74665	0.80459	6.42214		0.297693	0.176325	0.909094	-0.137498	6.42214
Gm10250	predicted pseudogene 10250 [Source:MGI Symbol;Acc:MGI:3642408]	0.0495638	0.0266779	0.73205	-0.449986	2.04472		0.011801	0.00342418	0.695371	-0.524145	2.04472
Tmem167b	transmembrane protein 167B [Source:MGI Symbol;Acc:MGI:1914745]	0.00169392	0.000585761	0.9041	-0.145445	6.09928		0.354385	0.222793	0.972416	-0.0403541	6.09928
Trp53i11	transformation related protein 53 inducible protein 11 [Source:MGI Symbol;Acc:MGI:2670995]	3.73237e-07	4.0453e-08	2.05717	1.04066	2.71731		0.796237	0.6939	1.03545	0.0502557	2.71731
Sars	seryl-aminoacyl-tRNA synthetase [Source:MGI Symbol;Acc:MGI:102809]	0.885848	0.845514	0.994883	-0.00740089	7.7947		6.85889e-08	1.76077e-09	0.791323	-0.337662	7.7947
Celsr2	cadherin, EGF LAG seven-pass G-type receptor 2 [Source:MGI Symbol;Acc:MGI:1858235]	0.558316	0.462397	0.948686	-0.0759968	2.12923		0.00255264	0.000558661	0.768298	-0.380262	2.12923
Cry2	cryptochrome 2 (photolyase-like) [Source:MGI Symbol;Acc:MGI:1270859]	1.28e-07	1.16922e-08	0.746505	-0.421776	5.14948		0.0464168	0.0174547	1.07875	0.109361	5.14948
Psrc1	proline/serine-rich coiled-coil 1 [Source:MGI Symbol;Acc:MGI:1913099]	4.46333e-13	1.31463e-15	2.50233	1.32327	4.3337		4.37271e-10	2.64042e-12	1.85626	0.892401	4.3337
Sort1	sortilin 1 [Source:MGI Symbol;Acc:MGI:1338015]	6.22656e-05	1.43649e-05	0.813019	-0.29864	8.64879		4.10418e-08	9.01827e-10	1.41373	0.499504	8.64879
Ptprz1	protein tyrosine phosphatase, receptor type Z, polypeptide 1 [Source:MGI Symbol;Acc:MGI:97816]	0.000694268	0.000216655	0.427077	-1.22743	-0.77169		0.257988	0.145719	0.440167	-1.18388	-0.77169
Psma5	proteasome subunit alpha 5 [Source:MGI Symbol;Acc:MGI:1347009]	0.0162451	0.00746998	1.08552	0.118387	6.45411		0.0138124	0.00413038	1.08394	0.116291	6.45411
Il3ra	interleukin 3 receptor, alpha chain [Source:MGI Symbol;Acc:MGI:96553]	0.0108153	0.00471749	1.2428	0.313598	2.4644		0.000894843	0.000164539	1.3416	0.42396	2.4644
Gstm6	glutathione S-transferase, mu 6 [Source:MGI Symbol;Acc:MGI:1309467]	0.00505992	0.00200038	2.49974	1.32178	-1.6921		0.285516	0.166831	0.678604	-0.559358	-1.6921
Col28a1	collagen, type XXVIII, alpha 1 [Source:MGI Symbol;Acc:MGI:2685312]	0.0839286	0.0488873	1.29223	0.369862	1.10022		1.93119e-06	1.12337e-07	2.53525	1.34213	1.10022
Rap1a	RAS-related protein 1a [Source:MGI Symbol;Acc:MGI:97852]	0.062809	0.0350227	0.892544	-0.164005	5.97394		0.696136	0.567427	0.974417	-0.0373886	5.97394
Csde1	cold shock domain containing E1, RNA binding [Source:MGI Symbol;Acc:MGI:92356]	2.09927e-06	3.0037e-07	1.26167	0.335335	9.01883		0.0592717	0.0234291	0.93349	-0.0992933	9.01883
H2bc21	H2B clustered histone 21 [Source:MGI Symbol;Acc:MGI:2448415]	0.98172	0.973412	0.998273	-0.00249353	4.1072		1.34854e-06	7.13683e-08	0.683838	-0.548273	4.1072
H2ac20	H2A clustered histone 20 [Source:MGI Symbol;Acc:MGI:2448316]	0.561753	0.466036	0.748162	-0.418577	-2.34329		0.547402	0.400761	1.39422	0.479454	-2.34329
Sf3b4	splicing factor 3b, subunit 4 [Source:MGI Symbol;Acc:MGI:109580]	5.87334e-07	6.89475e-08	1.24869	0.320412	6.207		0.0114575	0.00330783	1.08592	0.118916	6.207
Selenbp1	selenium binding protein 1 [Source:MGI Symbol;Acc:MGI:96825]	0.000713864	0.000223334	0.619488	-0.690852	6.06028		0.69815	0.57029	1.052	0.0731383	6.06028
Cgn	cingulin [Source:MGI Symbol;Acc:MGI:1927237]	0.000618263	0.000190041	3.10945	1.63666	-1.45714		0.609365	0.466238	1.23199	0.300991	-1.45714
Selenbp2	selenium binding protein 2 [Source:MGI Symbol;Acc:MGI:104859]	0.413475	0.318341	0.801924	-0.318463	-0.287838		0.699995	0.572592	1.10641	0.145891	-0.287838
Ssb	small RNA binding exonuclease protection factor La [Source:MGI Symbol;Acc:MGI:98423]	0.0703766	0.0398936	1.05694	0.0798888	6.923		0.758758	0.644824	0.989484	-0.0152513	6.923
Clk2	CDC-like kinase 2 [Source:MGI Symbol;Acc:MGI:1098669]	0.377156	0.284208	1.0327	0.0464232	5.83516		0.0130326	0.00386699	0.918285	-0.122986	5.83516
Dap3	death associated protein 3 [Source:MGI Symbol;Acc:MGI:1929538]	0.0017468	0.000606808	0.895274	-0.159599	6.86238		1.288e-06	6.72194e-08	0.819006	-0.288054	6.86238
Msto1	misato 1, mitochondrial distribution and morphology regulator [Source:MGI Symbol;Acc:MGI:2385175]	0.0125012	0.0055509	1.11787	0.160753	5.34633		0.0100613	0.00283888	0.895448	-0.159318	5.34633
Syt11	synaptotagmin XI [Source:MGI Symbol;Acc:MGI:1859547]	0.23718	0.163339	1.0512	0.0720406	4.44893		0.362775	0.229862	0.959798	-0.0591972	4.44893
Zfp619	zinc finger protein 619 [Source:MGI Symbol;Acc:MGI:1917477]	0.514749	0.418502	0.916036	-0.126524	0.8075		0.611318	0.468387	1.07718	0.107253	0.8075
Zfp114	zinc finger protein 114 [Source:MGI Symbol;Acc:MGI:3037815]	0.613085	0.520797	1.13638	0.184441	-1.25608		0.806277	0.707971	1.07548	0.10498	-1.25608
Gm6361	predicted gene 6361 [Source:MGI Symbol;Acc:MGI:3646180]	0.162008	0.104742	0.702256	-0.509932	0.70055		0.679708	0.547671	0.888851	-0.169987	0.70055
Zbtb34	zinc finger and BTB domain containing 34 [Source:MGI Symbol;Acc:MGI:2685195]	0.194998	0.129933	0.935629	-0.095991	4.00509		0.0654097	0.0264606	1.096	0.132252	4.00509
Gm5537	predicted gene 5537 [Source:MGI Symbol;Acc:MGI:3643179]	0.00162598	0.000559608	0.459015	-1.12339	5.54833		0.356316	0.224477	0.823706	-0.279798	5.54833
Gm10254	predicted gene 10254 [Source:MGI Symbol;Acc:MGI:3708673]	0.0638855	0.0357383	0.735843	-0.44253	0.467817		0.906464	0.847766	1.02486	0.0354324	0.467817
Gm5641	predicted gene 5641 [Source:MGI Symbol;Acc:MGI:3645731]	0.372344	0.279743	0.903447	-0.146488	1.89168		0.376888	0.241711	0.908392	-0.138613	1.89168
Urm1	ubiquitin related modifier 1 [Source:MGI Symbol;Acc:MGI:1915455]	5.57806e-05	1.27335e-05	1.17048	0.227101	5.48129		0.195874	0.102965	0.958101	-0.0617507	5.48129
Gm10259	predicted pseudogene 10259 [Source:MGI Symbol;Acc:MGI:3704211]	0.955433	0.937482	1.00554	0.00797489	3.88251		0.00965185	0.00270386	1.2469	0.318342	3.88251
Cdk7	cyclin-dependent kinase 7 [Source:MGI Symbol;Acc:MGI:102956]	0.0839526	0.048906	1.06134	0.0858834	4.47921		0.378814	0.243502	0.969248	-0.0450617	4.47921
Pde7a	phosphodiesterase 7A [Source:MGI Symbol;Acc:MGI:1202402]	0.000113995	2.83894e-05	1.18435	0.244097	6.13272		9.54016e-09	1.3606e-10	1.38961	0.474682	6.13272
Zbtb10	zinc finger and BTB domain containing 10 [Source:MGI Symbol;Acc:MGI:2139883]	0.27686	0.195648	0.939249	-0.0904211	4.86025		0.775704	0.666933	0.982211	-0.0258953	4.86025
Rps18-ps6	ribosomal protein S18, pseudogene 6 [Source:MGI Symbol;Acc:MGI:3642298]	0.470525	0.373999	1.14719	0.198104	0.853879		0.75243	0.637426	0.935187	-0.0966738	0.853879
Cep43	centrosomal protein 43 [Source:MGI Symbol;Acc:MGI:1922546]	0.000181992	4.78598e-05	0.844588	-0.24368	5.06604		0.0742111	0.0308585	1.07052	0.0983086	5.06604
A130006I12Rik	RIKEN cDNA A130006I12 gene [Source:MGI Symbol;Acc:MGI:2441774]	0.600577	0.507281	0.82794	-0.272402	-2.18889		0.407359	0.2687	1.3029	0.381722	-2.18889
Nr2f1	nuclear receptor subfamily 2, group F, member 1 [Source:MGI Symbol;Acc:MGI:1352451]	0.000409079	0.000119095	0.773397	-0.370718	3.5083		1.05044e-06	5.20951e-08	1.53573	0.618928	3.5083
Zfp72	zinc finger protein 72 [Source:MGI Symbol;Acc:MGI:3033356]	0.0835196	0.0486208	1.25058	0.322595	1.30039		0.780699	0.673531	1.04165	0.0588712	1.30039
Gm13192	predicted gene 13192 [Source:MGI Symbol;Acc:MGI:3651075]	0.716375	0.63473	0.798779	-0.324132	-2.58244		0.0403489	0.0147996	0.372678	-1.424	-2.58244
Zfp874a	zinc finger protein 874a [Source:MGI Symbol;Acc:MGI:3040703]	0.0110188	0.00481745	1.29053	0.367959	3.18065		0.00679515	0.00177185	1.28615	0.363057	3.18065
Zfp825	zinc finger protein 825 [Source:MGI Symbol;Acc:MGI:2385315]	0.169744	0.110615	1.16835	0.224474	2.18175		0.195835	0.102923	1.15613	0.209307	2.18175
Gprin1	G protein-regulated inducer of neurite outgrowth 1 [Source:MGI Symbol;Acc:MGI:1349455]	0.0027371	0.00100271	1.96991	0.978129	-0.920921		0.560349	0.41379	1.17976	0.238495	-0.920921
Gm7251	predicted pseudogene 7251 [Source:MGI Symbol;Acc:MGI:3646144]	0.0591239	0.0326509	0.588447	-0.765016	-0.25682		0.57405	0.427428	0.854711	-0.226492	-0.25682
Fam8a1	family with sequence similarity 8, member A1 [Source:MGI Symbol;Acc:MGI:2145496]	0.0454855	0.0241799	0.85477	-0.226392	6.01992		0.0106782	0.00304128	1.2143	0.28012	6.01992
Dusp22	dual specificity phosphatase 22 [Source:MGI Symbol;Acc:MGI:1915926]	0.00311897	0.00116143	0.914588	-0.128806	6.14696		5.11785e-07	2.12233e-08	1.20056	0.263713	6.14696
H3c1	H3 clustered histone 1 [Source:MGI Symbol;Acc:MGI:2668828]	0.96029	0.943927	0.977459	-0.0328921	-2.11609		0.806314	0.708065	1.15865	0.212441	-2.11609
H4c2	H4 clustered histone 2 [Source:MGI Symbol;Acc:MGI:2448420]	0.718547	0.637386	0.849728	-0.234927	-2.17793		0.448131	0.305345	1.4816	0.567153	-2.17793
H3c2	H3 clustered histone 2 [Source:MGI Symbol;Acc:MGI:2448319]	0.727857	0.648148	1.1031	0.141561	-0.489446		0.0540562	0.0209527	1.94352	0.958674	-0.489446
H2bc7	H2B clustered histone 7 [Source:MGI Symbol;Acc:MGI:2448383]	0.871541	0.826623	0.93747	-0.0931562	-2.3312		0.962759	0.936088	0.975494	-0.0357944	-2.3312
H2ac6	H2A clustered histone 6 [Source:MGI Symbol;Acc:MGI:2448287]	0.765888	0.694252	0.967478	-0.0476987	0.776354		0.597302	0.45255	1.11284	0.154248	0.776354
H2ac8	H2A clustered histone 8 [Source:MGI Symbol;Acc:MGI:2448290]	0.740203	0.662622	0.899005	-0.153599	-1.38163		0.123218	0.0575559	1.73508	0.795001	-1.38163
H3c6	H3 clustered histone 6 [Source:MGI Symbol;Acc:MGI:2448326]	0.533055	0.436634	0.846397	-0.240593	-1.44387		0.0313442	0.0109448	2.03953	1.02823	-1.44387
H4c6	H4 clustered histone 6 [Source:MGI Symbol;Acc:MGI:2448425]	0.70146	0.618467	0.884659	-0.176806	-1.70159		0.0553784	0.0215652	1.88674	0.915897	-1.70159
H2bc11	H2B clustered histone 11 [Source:MGI Symbol;Acc:MGI:2448388]	0.885863	0.845628	1.05553	0.0779665	-1.10121		0.749028	0.633515	1.18558	0.245595	-1.10121
H2ac11	H2A clustered histone 11 [Source:MGI Symbol;Acc:MGI:2448293]	0.184123	0.121575	1.88907	0.917673	-2.47741		0.290366	0.170707	1.99375	0.995483	-2.47741
H2ac12	H2A clustered histone 12 [Source:MGI Symbol;Acc:MGI:2448295]	0.548562	0.452493	0.762615	-0.390972	0.161424		0.938274	0.898782	1.05416	0.0760961	0.161424
H2bc24	H2B clustered histone 24 [Source:MGI Symbol;Acc:MGI:3710645]	0.215284	0.145964	0.720754	-0.472422	0.313289		0.671042	0.537204	1.19653	0.258854	0.313289
H4c18	H4 clustered histone 18 [Source:MGI Symbol;Acc:MGI:4843992]	0.046716	0.0249131	0.633284	-0.659076	-0.687097		0.805618	0.706984	1.08435	0.116829	-0.687097
H2bc23	H2B clustered histone 23 [Source:MGI Symbol;Acc:MGI:3702051]	0.089786	0.0528826	0.652465	-0.616027	0.380571		0.361234	0.228543	0.729108	-0.455795	0.380571
H2bc22	H2B clustered histone 22 [Source:MGI Symbol;Acc:MGI:2448409]	0.0139761	0.00629572	0.571827	-0.806348	-1.09072		0.745499	0.62882	0.908024	-0.139198	-1.09072
H2ac22	H2A clustered histone 22 [Source:MGI Symbol;Acc:MGI:2448300]	0.585213	0.491026	0.473822	-1.07758	-3.16424		0.910746	0.85489	1.17841	0.236844	-3.16424
H3c3	H3 clustered histone 3 [Source:MGI Symbol;Acc:MGI:2448320]	0.93831	0.912739	0.982147	-0.0259894	-0.259901		0.547914	0.401259	1.19052	0.251597	-0.259901
Gm5507	predicted gene 5507 [Source:MGI Symbol;Acc:MGI:3648656]	0.0271923	0.013386	0.531846	-0.910918	-0.507567		0.768786	0.657788	0.910072	-0.135948	-0.507567
Gm4950	predicted pseudogene 4950 [Source:MGI Symbol;Acc:MGI:3649015]	0.297145	0.213135	1.20787	0.272466	-0.273831		0.101738	0.0454412	0.744811	-0.425054	-0.273831
Epc2	enhancer of polycomb homolog 2 [Source:MGI Symbol;Acc:MGI:1278321]	0.477153	0.380554	1.02767	0.0393783	5.60447		0.000156789	2.11422e-05	1.16031	0.214507	5.60447
Lyz2	lysozyme 2 [Source:MGI Symbol;Acc:MGI:96897]	0.000118977	2.97308e-05	2.47446	1.30711	-0.586059		4.78533e-05	5.30263e-06	3.57517	1.83801	-0.586059
Tmem19	transmembrane protein 19 [Source:MGI Symbol;Acc:MGI:1914476]	0.591124	0.497139	1.02873	0.0408678	4.71004		0.0239544	0.00792397	1.11653	0.159021	4.71004
Scyl2	SCY1-like 2 (S. cerevisiae) [Source:MGI Symbol;Acc:MGI:1289172]	0.739213	0.661346	0.988526	-0.0166487	5.60227		0.306795	0.183343	1.03252	0.0461684	5.60227
Gm4925	predicted gene 4925 [Source:MGI Symbol;Acc:MGI:3643371]	0.944937	0.921639	1.01683	0.0240816	-0.419211		0.85236	0.770173	0.952748	-0.0698335	-0.419211
I830134H01Rik	RIKEN cDNA I830134H01 gene [Source:MGI Symbol;Acc:MGI:3588250]	0.632458	0.5415	0.841543	-0.248892	-2.41262		0.57905	0.433079	0.767806	-0.381185	-2.41262
Dazap1	DAZ associated protein 1 [Source:MGI Symbol;Acc:MGI:1917498]	0.0269999	0.0132795	0.911799	-0.133213	7.19417		0.00154138	0.000310729	0.876344	-0.19043	7.19417
Ank3	ankyrin 3, epithelial [Source:MGI Symbol;Acc:MGI:88026]	9.66326e-06	1.75939e-06	1.39699	0.482325	3.96399		0.806821	0.70895	1.02031	0.0290071	3.96399
Gm10273	predicted pseudogene 10273 [Source:MGI Symbol;Acc:MGI:3704362]	0.317294	0.23081	0.598755	-0.739962	0.100774		0.690882	0.561154	0.800745	-0.320585	0.100774
Strada	STE20-related kinase adaptor alpha [Source:MGI Symbol;Acc:MGI:1919399]	0.00350852	0.00132747	1.1149	0.156911	4.34234		0.173209	0.0880998	0.951888	-0.0711359	4.34234
Pex11g	peroxisomal biogenesis factor 11 gamma [Source:MGI Symbol;Acc:MGI:1920905]	0.0136628	0.00614223	0.84947	-0.235364	3.85981		0.00584868	0.00148329	0.844421	-0.243966	3.85981
Marcks	myristoylated alanine rich protein kinase C substrate [Source:MGI Symbol;Acc:MGI:96907]	0.353419	0.26293	0.919329	-0.121347	7.39807		0.00477822	0.00116571	1.29239	0.370046	7.39807
Pcgf1	polycomb group ring finger 1 [Source:MGI Symbol;Acc:MGI:1917087]	0.000205496	5.5003e-05	1.31803	0.398382	2.75528		0.000359913	5.59235e-05	0.780519	-0.357494	2.75528
Gm10275	predicted pseudogene 10275 [Source:MGI Symbol;Acc:MGI:3704354]	0.00302194	0.00112274	1.36957	0.453721	3.69986		0.829166	0.738316	1.02558	0.0364424	3.69986
4933406P04Rik	RIKEN cDNA 4933406P04 gene [Source:MGI Symbol;Acc:MGI:1921670]	0.160084	0.103318	1.17177	0.228694	0.622647		0.491361	0.34515	0.914824	-0.128434	0.622647
Zfp975	zinc finger protein 975 [Source:MGI Symbol;Acc:MGI:3648690]	0.259614	0.181551	1.13934	0.188203	2.12144		0.743556	0.626258	1.04316	0.0609591	2.12144
Arid1b	AT rich interactive domain 1B (SWI-like) [Source:MGI Symbol;Acc:MGI:1926129]	1.59256e-09	6.04682e-11	0.732613	-0.448877	6.73359		0.138526	0.0668713	0.956883	-0.0635861	6.73359
Zfp820	zinc finger protein 820 [Source:MGI Symbol;Acc:MGI:1922674]	0.4147	0.319542	1.16873	0.224937	3.04526		0.437489	0.295806	1.16327	0.218183	3.04526
Psmb3	proteasome (prosome, macropain) subunit, beta type 3 [Source:MGI Symbol;Acc:MGI:1347014]	7.31357e-05	1.72688e-05	0.854336	-0.227124	6.40004		0.00525983	0.00130873	0.909659	-0.136603	6.40004
Zfp125	zinc finger protein 125 [Source:MGI Symbol;Acc:MGI:1336211]	0.419026	0.323703	1.13487	0.182524	-0.302797		0.194842	0.102238	1.25572	0.328517	-0.302797
Tmem100	transmembrane protein 100 [Source:MGI Symbol;Acc:MGI:1915138]	0.0189568	0.0088987	0.670529	-0.576629	-1.07596		0.0402486	0.014756	1.70708	0.771531	-1.07596
Msi2	musashi RNA-binding protein 2 [Source:MGI Symbol;Acc:MGI:1923876]	3.3321e-09	1.49084e-10	0.69476	-0.525413	5.37395		0.000168527	2.29628e-05	0.863716	-0.211372	5.37395
Slfn9	schlafen 9 [Source:MGI Symbol;Acc:MGI:2445121]	5.87272e-06	9.79118e-07	1.29228	0.369914	6.25851		0.878824	0.80664	1.00864	0.0124108	6.25851
Cacng7	calcium channel, voltage-dependent, gamma subunit 7 [Source:MGI Symbol;Acc:MGI:1932374]	2.27922e-07	2.29105e-08	1.41197	0.497714	4.56178		8.55531e-05	1.05276e-05	1.24361	0.314539	4.56178
Tlcd3a	TLC domain containing 3A [Source:MGI Symbol;Acc:MGI:2151840]	8.02078e-07	9.86079e-08	1.49874	0.58375	2.16299		0.136263	0.0654068	0.903335	-0.146666	2.16299
Ccdc92b	coiled-coil domain containing 92B [Source:MGI Symbol;Acc:MGI:3588240]	0.260038	0.181927	0.802645	-0.317167	-0.387654		0.0219832	0.0071454	1.49709	0.582163	-0.387654
Gm49340	predicted gene, 49340 [Source:MGI Symbol;Acc:MGI:6121532]	0.400563	0.306111	1.40874	0.494407	-1.08591		0.292469	0.172191	1.49193	0.577182	-1.08591
Ahnak	AHNAK nucleoprotein (desmoyokin) [Source:MGI Symbol;Acc:MGI:1316648]	0.602651	0.509792	1.03075	0.0436943	10.2		0.293929	0.173399	1.05862	0.0821808	10.2
Sat2	spermidine/spermine N1-acetyl transferase 2 [Source:MGI Symbol;Acc:MGI:1916465]	0.896478	0.858139	1.01139	0.0163366	1.85386		0.141155	0.0684114	1.11503	0.157086	1.85386
Sco1	SCO1 cytochrome c oxidase assembly protein [Source:MGI Symbol;Acc:MGI:106362]	0.160201	0.103402	1.04989	0.0702437	4.23338		0.0298915	0.0103403	0.929917	-0.104825	4.23338
Irgm2	immunity-related GTPase family M member 2 [Source:MGI Symbol;Acc:MGI:1926262]	6.9491e-08	5.73995e-09	1.84005	0.879749	6.45884		2.28165e-06	1.37615e-07	1.5879	0.667119	6.45884
9930111J21Rik2	RIKEN cDNA 9930111J21 gene 2 [Source:MGI Symbol;Acc:MGI:3711310]	1.44544e-08	8.92186e-10	3.37445	1.75465	1.29577		3.367e-08	6.89473e-10	4.3979	2.13682	1.29577
9930111J21Rik1	RIKEN cDNA 9930111J21 gene 1 [Source:MGI Symbol;Acc:MGI:3041173]	0.198067	0.132235	2.02888	1.02068	-1.86296		0.265843	0.151595	2.30638	1.20563	-1.86296
Atxn1l	ataxin 1-like [Source:MGI Symbol;Acc:MGI:3694797]	0.108019	0.0653655	0.934491	-0.097748	6.19484		0.0915736	0.0398245	0.933321	-0.099555	6.19484
Gm12166	predicted gene 12166 [Source:MGI Symbol;Acc:MGI:3650635]	0.954404	0.935934	1.01407	0.0201513	0.0813611		0.287588	0.168425	1.26247	0.33625	0.0813611
Spdl1	spindle apparatus coiled-coil protein 1 [Source:MGI Symbol;Acc:MGI:1917635]	0.954943	0.93684	1.00403	0.00580813	3.60657		0.0188764	0.00595773	1.15176	0.203838	3.60657
B3gnt9	UDP-GlcNAc:betaGal beta-1,3-N-acetylglucosaminyltransferase 9 [Source:MGI Symbol;Acc:MGI:2142841]	3.94938e-05	8.65236e-06	1.63679	0.710867	1.43243		0.945973	0.90952	0.989053	-0.0158802	1.43243
Gm12070	predicted gene 12070 [Source:MGI Symbol;Acc:MGI:3650751]	0.0936703	0.0555923	0.605121	-0.724705	2.35952		0.266504	0.152138	0.731191	-0.45168	2.35952
Rps13-ps2	ribosomal protein S13, pseudogene 2 [Source:MGI Symbol;Acc:MGI:3704295]	0.0928252	0.0549703	3.87399	1.95382	-2.65762		0.754661	0.639955	0.769032	-0.378885	-2.65762
Gm41341	predicted gene, 41341 [Source:MGI Symbol;Acc:MGI:5624226]	0.19849	0.132584	0.848005	-0.237855	1.26819		0.91514	0.861863	1.01747	0.0249792	1.26819
Fcho1	FCH domain only 1 [Source:MGI Symbol;Acc:MGI:1921265]	0.131109	0.0819987	1.77149	0.82496	-2.51495		0.267955	0.153299	1.68022	0.748648	-2.51495
Ell	elongation factor RNA polymerase II [Source:MGI Symbol;Acc:MGI:109377]	0.000191087	5.06611e-05	1.2129	0.278464	5.36464		0.0470418	0.0177375	1.09153	0.126357	5.36464
Ssbp4	single stranded DNA binding protein 4 [Source:MGI Symbol;Acc:MGI:1924150]	1.68825e-10	3.61005e-12	1.71985	0.782282	6.21271		0.00804648	0.0021687	1.12766	0.173332	6.21271
Gm10284	predicted pseudogene 10284 [Source:MGI Symbol;Acc:MGI:3704311]	0.77827	0.710121	0.903538	-0.146342	-1.30676		0.56248	0.416211	0.832495	-0.264486	-1.30676
Sp140	Sp140 nuclear body protein [Source:MGI Symbol;Acc:MGI:3702467]	4.61228e-11	7.29499e-13	1.80918	0.855337	3.96727		1.47125e-06	7.95227e-08	1.36595	0.449906	3.96727
Sp110	Sp110 nuclear body protein [Source:MGI Symbol;Acc:MGI:1923364]	2.61854e-09	1.10657e-10	2.78831	1.47939	2.73027		4.29192e-06	2.97364e-07	2.38205	1.25221	2.73027
Fam149a	family with sequence similarity 149, member A [Source:MGI Symbol;Acc:MGI:2387177]	6.37494e-14	6.9671e-17	2.58501	1.37017	3.79076		0.0166284	0.0051401	1.1208	0.164528	3.79076
Fat1	FAT atypical cadherin 1 [Source:MGI Symbol;Acc:MGI:109168]	0.0154844	0.0070756	1.21594	0.282072	7.58817		0.46085	0.316776	0.941999	-0.0862026	7.58817
Mfhas1	malignant fibrous histiocytoma amplified sequence 1 [Source:MGI Symbol;Acc:MGI:1098644]	7.20004e-08	5.97566e-09	1.62499	0.700432	3.69124		0.608249	0.465075	1.03591	0.0508932	3.69124
Slc22a14	solute carrier family 22 (organic cation transporter), member 14 [Source:MGI Symbol;Acc:MGI:2685974]	0.0611676	0.0339901	0.573482	-0.802179	-1.34039		0.073815	0.0306438	0.678446	-0.559693	-1.34039
3000002C10Rik	RIKEN cDNA 3000002C10 gene [Source:MGI Symbol;Acc:MGI:3036226]	0.00858262	0.00363807	1.21614	0.282304	1.66415		0.281511	0.163786	0.907893	-0.139405	1.66415
Ndufaf3	NADH:ubiquinone oxidoreductase complex assembly factor 3 [Source:MGI Symbol;Acc:MGI:1913956]	2.21232e-07	2.21306e-08	0.613654	-0.704502	4.15739		0.0398611	0.0145748	0.878031	-0.187657	4.15739
Gmppb	GDP-mannose pyrophosphorylase B [Source:MGI Symbol;Acc:MGI:2660880]	0.115742	0.0708897	0.927911	-0.107941	3.92464		0.000264243	3.91075e-05	0.826802	-0.274385	3.92464
Ddx43	DEAD box helicase 43 [Source:MGI Symbol;Acc:MGI:3642857]	0.339697	0.250767	1.16626	0.221886	-0.178594		0.639299	0.498844	0.91447	-0.128992	-0.178594
Mpzl3	myelin protein zero-like 3 [Source:MGI Symbol;Acc:MGI:2442647]	0.514591	0.418257	0.890211	-0.16778	-0.143097		0.198457	0.104771	0.8116	-0.301159	-0.143097
4930581F22Rik	RIKEN cDNA 4930581F22 gene [Source:MGI Symbol;Acc:MGI:1926184]	0.00274421	0.0010064	0.802437	-0.31754	2.94698		0.0514736	0.0197281	0.885548	-0.175357	2.94698
Eif3g	eukaryotic translation initiation factor 3, subunit G [Source:MGI Symbol;Acc:MGI:1858258]	9.86743e-07	1.25673e-07	1.21833	0.284902	6.29682		0.175998	0.0898561	1.04105	0.058041	6.29682
Mmp27	matrix metallopeptidase 27 [Source:MGI Symbol;Acc:MGI:3039232]	0.000968147	0.000313703	2.58737	1.37149	-1.52262		0.194339	0.101884	1.41061	0.496315	-1.52262
Rnf213	ring finger protein 213 [Source:MGI Symbol;Acc:MGI:1289196]	4.28618e-08	3.22358e-09	2.36506	1.24187	9.04071		0.00847978	0.00230988	1.27924	0.355289	9.04071
Fbxo47	F-box protein 47 [Source:MGI Symbol;Acc:MGI:1920223]	0.377833	0.284803	1.0717	0.0998985	2.99075		0.0114437	0.00330321	0.831655	-0.265943	2.99075
Gm10288	predicted gene 10288 [Source:MGI Symbol;Acc:MGI:3704227]	0.0733402	0.0418839	1.21299	0.278569	2.56086		0.924521	0.876636	0.987198	-0.018589	2.56086
Hsf5	heat shock transcription factor family member 5 [Source:MGI Symbol;Acc:MGI:2685585]	0.564745	0.469506	1.27515	0.350662	-2.38012		0.168391	0.0849744	2.05881	1.04181	-2.38012
Ccnd1	cyclin D1 [Source:MGI Symbol;Acc:MGI:88313]	2.06845e-05	4.18264e-06	1.96095	0.971556	3.13182		0.310001	0.185889	1.17467	0.232256	3.13182
Prok1	prokineticin 1 [Source:MGI Symbol;Acc:MGI:2180370]	0.767582	0.696341	1.14107	0.190384	-2.29548		0.45683	0.31324	0.725221	-0.463508	-2.29548
Itgad	integrin, alpha D [Source:MGI Symbol;Acc:MGI:3578624]	2.79946e-10	6.83912e-12	0.0986211	-3.34196	-0.140804		0.0560876	0.0218762	0.617284	-0.695993	-0.140804
Prss36	protease, serine 36 [Source:MGI Symbol;Acc:MGI:1924863]	0.290814	0.207708	0.908014	-0.139214	2.70487		0.0309327	0.0107647	0.835806	-0.25876	2.70487
Capza1	capping actin protein of muscle Z-line subunit alpha 1 [Source:MGI Symbol;Acc:MGI:106227]	0.0113331	0.00497724	1.10833	0.148382	6.75945		0.887627	0.818466	0.993184	-0.00986671	6.75945
Ampd1	adenosine monophosphate deaminase 1 [Source:MGI Symbol;Acc:MGI:88015]	0.978384	0.968773	1.01594	0.0228169	-2.34778		0.0474563	0.0179153	2.19406	1.1336	-2.34778
Fbxo39	F-box protein 39 [Source:MGI Symbol;Acc:MGI:3505735]	3.76177e-05	8.18617e-06	3.36559	1.75086	-1.55896		0.654415	0.516288	0.831276	-0.2666	-1.55896
Gm20634	predicted gene 20634 [Source:MGI Symbol;Acc:MGI:5313081]	0.384508	0.290832	1.077	0.10702	2.87852		0.0121554	0.00354774	1.30546	0.384558	2.87852
Tmem256	transmembrane protein 256 [Source:MGI Symbol;Acc:MGI:1916436]	0.000618399	0.000190118	0.833778	-0.262265	4.68162		0.010672	0.0030389	0.888213	-0.171023	4.68162
Hs3st3b1	heparan sulfate (glucosamine) 3-O-sulfotransferase 3B1 [Source:MGI Symbol;Acc:MGI:1333853]	0.0849683	0.0495984	1.45698	0.542983	-1.04831		0.558968	0.412586	1.20235	0.265854	-1.04831
Zscan25	zinc finger and SCAN domain containing 25 [Source:MGI Symbol;Acc:MGI:3647079]	0.0022537	0.000805912	0.863525	-0.211691	4.07457		0.000120315	1.56333e-05	1.20279	0.266382	4.07457
Or51e1	olfactory receptor family 51 subfamily E member 1 [Source:MGI Symbol;Acc:MGI:3030392]	0.000231035	6.28424e-05	0.143225	-2.80364	-2.63786		0.477865	0.332767	0.633565	-0.658436	-2.63786
Xntrpc	Xndc1-transient receptor potential cation channel, subfamily C, member 2 readthrough [Source:MGI Symbol;Acc:MGI:5546370]	0.676854	0.590396	0.962239	-0.0555333	2.80411		0.00336509	0.000771594	0.780149	-0.358178	2.80411
Rnf121	ring finger protein 121 [Source:MGI Symbol;Acc:MGI:1922462]	0.0100708	0.0043615	1.12307	0.167451	4.20277		0.887396	0.818152	0.992248	-0.0112269	4.20277
Il18bp	interleukin 18 binding protein [Source:MGI Symbol;Acc:MGI:1333800]	0.0113549	0.00498874	0.831281	-0.266592	1.33147		3.1827e-05	3.25561e-06	1.49029	0.57559	1.33147
Serpinh1	serine (or cysteine) peptidase inhibitor, clade H, member 1 [Source:MGI Symbol;Acc:MGI:88283]	0.12336	0.0762682	0.951637	-0.0715171	8.62593		4.13072e-13	2.49504e-16	0.575428	-0.797293	8.62593
Gm10291	predicted pseudogene 10291 [Source:MGI Symbol;Acc:MGI:3641638]	0.0276005	0.0136165	0.546064	-0.872858	-0.434573		0.834862	0.745601	1.06636	0.0926879	-0.434573
9230112E08Rik	RIKEN cDNA 9230112E08 gene [Source:MGI Symbol;Acc:MGI:2444774]	0.477182	0.380714	1.03694	0.0523274	3.28702		0.000155122	2.09e-05	1.21968	0.286505	3.28702
Tlnrd1	talin rod domain containing 1 [Source:MGI Symbol;Acc:MGI:1891420]	0.00552367	0.00220959	0.892324	-0.16436	5.57525		1.18058e-08	1.81842e-10	0.712955	-0.488117	5.57525
Adamtsl3	ADAMTS-like 3 [Source:MGI Symbol;Acc:MGI:3028499]	3.78975e-10	1.00709e-11	4.28094	2.09793	2.42573		0.00142555	0.000283999	1.53708	0.620192	2.42573
Fam217b	family with sequence similarity 217, member B [Source:MGI Symbol;Acc:MGI:1918782]	1.11808e-11	1.17965e-13	0.493097	-1.02006	4.56308		1.98349e-07	6.70341e-09	0.698641	-0.517376	4.56308
Gm10293	predicted pseudogene 10293 [Source:MGI Symbol;Acc:MGI:3704216]	0.127011	0.0789688	0.781043	-0.356527	0.570351		0.0778599	0.0326701	0.765136	-0.386213	0.570351
Chchd2	coiled-coil-helix-coiled-coil-helix domain containing 2 [Source:MGI Symbol;Acc:MGI:1261428]	4.97998e-06	8.10329e-07	0.793669	-0.33339	8.98051		0.00967781	0.0027154	0.903462	-0.146465	8.98051
Ctcfl	CCCTC-binding factor (zinc finger protein)-like [Source:MGI Symbol;Acc:MGI:3652571]	5.54248e-05	1.2646e-05	0.41309	-1.27547	-0.82551		0.0342993	0.0122014	0.673699	-0.569824	-0.82551
Rgma	repulsive guidance molecule family member A [Source:MGI Symbol;Acc:MGI:2679262]	0.0173107	0.00803907	1.12598	0.171187	5.23595		0.000505625	8.32153e-05	1.18981	0.250737	5.23595
Nsmce3	NSE3 homolog, SMC5-SMC6 complex component [Source:MGI Symbol;Acc:MGI:1913897]	0.238194	0.164198	0.952161	-0.0707231	3.70724		0.101445	0.0452906	1.06798	0.0948895	3.70724
Gm6505	predicted pseudogene 6505 [Source:MGI Symbol;Acc:MGI:3648080]	0.806496	0.744293	0.956818	-0.063683	1.32064		0.210452	0.112588	0.814945	-0.295226	1.32064
Peg12	paternally expressed 12 [Source:MGI Symbol;Acc:MGI:1351637]	0.00582029	0.00234696	1.5101	0.594642	-0.198746		0.0198299	0.00632132	1.47411	0.559841	-0.198746
Mkrn3	makorin, ring finger protein, 3 [Source:MGI Symbol;Acc:MGI:2181178]	0.345168	0.255753	1.14644	0.197163	0.30343		0.873378	0.798477	1.02682	0.0381795	0.30343
Top1	topoisomerase (DNA) I [Source:MGI Symbol;Acc:MGI:98788]	0.0899478	0.0530278	1.05714	0.0801603	6.5756		0.00398744	0.000941516	1.09853	0.135577	6.5756
Ntn5	netrin 5 [Source:MGI Symbol;Acc:MGI:2685330]	0.295833	0.211827	1.44294	0.52901	-2.2464		0.747084	0.630874	1.15912	0.213024	-2.2464
Rasal2	RAS protein activator like 2 [Source:MGI Symbol;Acc:MGI:2443881]	1.88012e-07	1.84193e-08	0.64205	-0.639242	4.52316		0.332392	0.204454	0.943301	-0.0842097	4.52316
Slc17a7	solute carrier family 17 (sodium-dependent inorganic phosphate cotransporter), member 7 [Source:MGI Symbol;Acc:MGI:1920211]	0.00217699	0.000775585	2.26264	1.178	-1.61995		0.0942803	0.0413409	0.613486	-0.704898	-1.61995
Trmt112-ps2	tRNA methyltransferase 11-2, pseudogene 2 [Source:MGI Symbol;Acc:MGI:3651720]	0.176481	0.115702	1.66364	0.734345	-1.82148		0.605345	0.461761	1.2717	0.346761	-1.82148
Mn1	meningioma 1 [Source:MGI Symbol;Acc:MGI:1261813]	0.77774	0.709243	1.02181	0.0311236	3.75629		0.00111697	0.000214017	1.2754	0.350947	3.75629
Fv1	Friend virus susceptibility 1 [Source:MGI Symbol;Acc:MGI:95595]	0.918783	0.885869	0.989112	-0.015794	2.74551		0.521153	0.375046	1.06733	0.0940003	2.74551
Vsig10l	V-set and immunoglobulin domain containing 10 like [Source:MGI Symbol;Acc:MGI:1922940]	3.04213e-05	6.45706e-06	0.680811	-0.554673	2.90443		0.000946258	0.000175755	1.29557	0.373589	2.90443
Zfp992	zinc finger protein 992 [Source:MGI Symbol;Acc:MGI:3700963]	0.247764	0.171635	1.17185	0.228788	1.27033		0.68285	0.551165	0.937452	-0.0931831	1.27033
Gm13127	predicted gene 13127 [Source:MGI Symbol;Acc:MGI:3651260]	0.959448	0.942883	1.00992	0.0142417	-0.0678895		0.655737	0.517627	1.08501	0.117715	-0.0678895
Lrrc8b	leucine rich repeat containing 8 family, member B [Source:MGI Symbol;Acc:MGI:2141353]	3.7959e-07	4.13557e-08	0.633234	-0.659189	5.05998		0.148367	0.0728276	0.91529	-0.127699	5.05998
Sox13	SRY (sex determining region Y)-box 13 [Source:MGI Symbol;Acc:MGI:98361]	0.0113041	0.00496293	1.27913	0.355166	1.02148		0.779526	0.672123	0.952272	-0.0705544	1.02148
Etnk2	ethanolamine kinase 2 [Source:MGI Symbol;Acc:MGI:2443760]	0.0272663	0.0134255	1.69155	0.758347	-1.76036		0.908174	0.850478	0.941463	-0.0870232	-1.76036
Rpl31-ps10	ribosomal protein L31, pseudogene 10 [Source:MGI Symbol;Acc:MGI:3650100]	0.745884	0.669321	1.16095	0.215308	-2.51858		0.912173	0.857311	0.924687	-0.112963	-2.51858
Runx3	runt related transcription factor 3 [Source:MGI Symbol;Acc:MGI:102672]	2.70746e-06	4.01902e-07	1.66278	0.733601	2.05789		5.97151e-05	6.86636e-06	0.671103	-0.575393	2.05789
Utp3	UTP3 small subunit processome component [Source:MGI Symbol;Acc:MGI:1919230]	0.00840894	0.00355221	1.09692	0.133463	5.75589		0.418212	0.278116	1.02848	0.0405157	5.75589
Sars2	seryl-aminoacyl-tRNA synthetase 2 [Source:MGI Symbol;Acc:MGI:1919234]	0.348948	0.258994	1.04593	0.0647917	3.9748		7.59298e-06	5.85624e-07	0.779966	-0.358517	3.9748
Eid2b	EP300 interacting inhibitor of differentiation 2B [Source:MGI Symbol;Acc:MGI:1924095]	0.0370084	0.0190659	0.876837	-0.189619	3.31287		0.00210384	0.000444413	1.20932	0.274195	3.31287
Zfp974	zinc finger protein 974 [Source:MGI Symbol;Acc:MGI:1920680]	0.00281534	0.00103582	0.808435	-0.306796	2.55426		0.910078	0.853628	0.990698	-0.0134825	2.55426
Hmgn2-ps	high mobility group nucleosomal binding domain 2, pseudogene [Source:MGI Symbol;Acc:MGI:3704312]	0.935783	0.909068	0.991759	-0.0119388	4.48601		0.00418382	0.000998273	1.29835	0.376684	4.48601
Gm10300	predicted gene 10300 [Source:MGI Symbol;Acc:MGI:3641670]	0.741096	0.663617	0.865678	-0.208098	-2.11404		0.0372252	0.0134296	0.45531	-1.13508	-2.11404
Tmem200b	transmembrane protein 200B [Source:MGI Symbol;Acc:MGI:3646343]	0.0318645	0.0160383	1.39638	0.481696	0.416068		0.845492	0.760247	1.0437	0.0617052	0.416068
Gm12966	predicted gene 12966 [Source:MGI Symbol;Acc:MGI:3652043]	0.639861	0.549788	1.10529	0.14443	-0.394581		0.523122	0.376728	0.879957	-0.184496	-0.394581
Rmdn3	regulator of microtubule dynamics 3 [Source:MGI Symbol;Acc:MGI:1915059]	9.36522e-09	5.26373e-10	0.690145	-0.535029	6.47504		0.00353525	0.000817991	0.885493	-0.175447	6.47504
Fryl	FRY like transcription coactivator [Source:MGI Symbol;Acc:MGI:1919563]	0.267359	0.187758	1.05266	0.0740391	6.5389		0.0260663	0.0087623	1.10266	0.140986	6.5389
Tmem35b	transmembrane protein 35B [Source:MGI Symbol;Acc:MGI:3758095]	0.00285083	0.0010508	1.30378	0.382699	2.48074		0.0592717	0.023428	1.16248	0.217212	2.48074
Dgkd	diacylglycerol kinase, delta [Source:MGI Symbol;Acc:MGI:2138334]	5.02594e-07	5.75924e-08	0.80499	-0.312958	7.93356		0.0377458	0.013651	0.938637	-0.0913614	7.93356
Rbm47	RNA binding motif protein 47 [Source:MGI Symbol;Acc:MGI:2384294]	0.640921	0.551096	0.970783	-0.0427797	5.81036		0.123182	0.0575321	1.09514	0.131114	5.81036
Pnma8b	PNMA family member 8B [Source:MGI Symbol;Acc:MGI:3645856]	0.371975	0.279338	1.22846	0.296849	-1.47616		0.5273	0.381214	0.700974	-0.512568	-1.47616
Cited4	Cbp/p300-interacting transactivator, with Glu/Asp-rich carboxy-terminal domain, 4 [Source:MGI Symbol;Acc:MGI:1861694]	7.44844e-06	1.30444e-06	0.424702	-1.23548	0.186293		0.255629	0.144069	1.30723	0.386515	0.186293
Zmynd12	zinc finger, MYND domain containing 12 [Source:MGI Symbol;Acc:MGI:2140259]	0.860296	0.811455	1.05715	0.0801785	-1.68402		0.347342	0.216589	1.31501	0.39507	-1.68402
Bicra	BRD4 interacting chromatin remodeling complex associated protein [Source:MGI Symbol;Acc:MGI:2154263]	0.909053	0.874176	1.00954	0.0137001	4.90104		0.928789	0.882727	1.00817	0.0117333	4.90104
Zswim9	zinc finger SWIM-type containing 9 [Source:MGI Symbol;Acc:MGI:2447816]	0.386446	0.292648	1.04756	0.0670263	3.99198		0.50009	0.353539	1.03731	0.0528428	3.99198
Aurkc	aurora kinase C [Source:MGI Symbol;Acc:MGI:1321119]	0.0593921	0.0328261	2.05316	1.03785	-1.93197		0.668268	0.533325	1.2644	0.338454	-1.93197
Gm1673	predicted gene 1673 [Source:MGI Symbol;Acc:MGI:2686519]	0.789422	0.723637	1.03084	0.0438237	1.53723		0.824186	0.732304	1.02779	0.0395462	1.53723
Trabd2b	TraB domain containing 2B [Source:MGI Symbol;Acc:MGI:3650152]	2.74965e-06	4.09717e-07	0.722625	-0.468681	4.87095		0.286454	0.167567	0.936747	-0.0942689	4.87095
Ccnyl1	cyclin Y-like 1 [Source:MGI Symbol;Acc:MGI:2138614]	0.63935	0.549241	1.02414	0.0344161	4.10681		0.00129928	0.000255573	0.847991	-0.237879	4.10681
Ccdc173	coiled-coil domain containing 173 [Source:MGI Symbol;Acc:MGI:1923100]	0.00764571	0.00319175	1.31833	0.39871	1.3024		0.846868	0.762219	1.02407	0.0343179	1.3024
Gm13288	predicted gene 13288 [Source:MGI Symbol;Acc:MGI:3701985]	0.118034	0.0725426	3.31282	1.72806	-2.96039		0.694734	0.565853	0.580441	-0.784778	-2.96039
Klhl9	kelch-like 9 [Source:MGI Symbol;Acc:MGI:2180122]	0.00349893	0.00132365	0.853458	-0.228608	6.16316		0.447927	0.305138	0.960829	-0.0576478	6.16316
Rraga	Ras-related GTP binding A [Source:MGI Symbol;Acc:MGI:1915691]	7.23569e-05	1.70564e-05	0.858182	-0.220645	5.1285		0.00485596	0.00119152	0.910248	-0.135669	5.1285
Tgfbrap1	transforming growth factor, beta receptor associated protein 1 [Source:MGI Symbol;Acc:MGI:2447427]	0.73844	0.66028	1.013	0.0186296	5.53098		9.26475e-07	4.44838e-08	1.24026	0.310638	5.53098
Il1rl2	interleukin 1 receptor-like 2 [Source:MGI Symbol;Acc:MGI:1913107]	2.15051e-07	2.13911e-08	2.06183	1.04393	2.1964		0.00831981	0.0022552	1.30942	0.388932	2.1964
Rabepk	Rab9 effector protein with kelch motifs [Source:MGI Symbol;Acc:MGI:2139530]	0.0696145	0.0393712	1.06343	0.08873	4.30592		2.93707e-07	1.08209e-08	0.796223	-0.328756	4.30592
Gm19680	predicted gene, 19680 [Source:MGI Symbol;Acc:MGI:5011865]	0.108881	0.0659893	1.12357	0.16809	2.83968		0.0245162	0.00813473	1.1669	0.222681	2.83968
Dnajc25	DnaJ heat shock protein family (Hsp40) member C25 [Source:MGI Symbol;Acc:MGI:1919679]	0.00653157	0.00267727	0.873224	-0.195576	4.05658		0.000615528	0.000105332	0.840437	-0.250789	4.05658
1700055D18Rik	RIKEN cDNA 1700055D18 gene [Source:MGI Symbol;Acc:MGI:1920655]	0.0870707	0.0510369	1.14432	0.194488	1.36603		0.904058	0.844277	1.01194	0.0171226	1.36603
Ccin	calicin [Source:MGI Symbol;Acc:MGI:3045316]	0.0531941	0.0289831	2.53078	1.33958	-2.861		0.81741	0.722728	1.18175	0.240919	-2.861
Hrct1	histidine rich carboxyl terminus 1 [Source:MGI Symbol;Acc:MGI:1917945]	3.4707e-07	3.71469e-08	0.585634	-0.77193	2.96497		0.0116369	0.00336946	1.21253	0.278023	2.96497
Ndufb6	NADH:ubiquinone oxidoreductase subunit B6 [Source:MGI Symbol;Acc:MGI:2684983]	5.84537e-10	1.75453e-11	0.595105	-0.748785	6.98327		8.55302e-05	1.052e-05	0.815877	-0.293576	6.98327
Gm5499	predicted pseudogene 5499 [Source:MGI Symbol;Acc:MGI:3643804]	0.159406	0.102808	0.680506	-0.555319	-0.237869		0.467987	0.323794	0.814116	-0.296694	-0.237869
Gm10309	predicted gene 10309 [Source:MGI Symbol;Acc:MGI:3641941]	0.0129738	0.00578417	3.13451	1.64824	-2.02121		0.000209297	2.98878e-05	10.2152	3.35265	-2.02121
Camkmt	calmodulin-lysine N-methyltransferase [Source:MGI Symbol;Acc:MGI:1920832]	0.00661684	0.00271707	1.27432	0.349727	1.92582		0.332118	0.204088	0.912461	-0.132165	1.92582
Impdh2-ps	inosine monophosphate dehydrogenase 2, pseudogene [Source:MGI Symbol;Acc:MGI:3705743]	0.000362686	0.000104116	1.67573	0.744789	0.61939		0.38211	0.246283	0.887382	-0.172373	0.61939
Rasgrp3	RAS, guanyl releasing protein 3 [Source:MGI Symbol;Acc:MGI:3028579]	5.19114e-07	5.99541e-08	0.300821	-1.73302	-1.1553		0.403309	0.265004	0.708072	-0.498031	-1.1553
Ces1a	carboxylesterase 1A [Source:MGI Symbol;Acc:MGI:3648919]	0.0454286	0.0241394	2.53194	1.34024	-2.67784		0.658473	0.520615	1.27609	0.351731	-2.67784
Rpl7a-ps5	ribosomal protein L7A, pseudogene 5 [Source:MGI Symbol;Acc:MGI:3643553]	0.466327	0.369899	1.61211	0.688953	-2.57397		0.315153	0.19001	0.499003	-1.00288	-2.57397
Safb	scaffold attachment factor B [Source:MGI Symbol;Acc:MGI:2146974]	0.51396	0.417629	0.974013	-0.037987	7.18073		0.271274	0.155871	0.958817	-0.0606733	7.18073
Zfp827	zinc finger protein 827 [Source:MGI Symbol;Acc:MGI:2444807]	1.81641e-09	7.15331e-11	0.596721	-0.744871	4.18017		4.83977e-11	1.2834e-13	0.521592	-0.939005	4.18017
Ptges3	prostaglandin E synthase 3 [Source:MGI Symbol;Acc:MGI:1929282]	0.661963	0.57382	1.02687	0.0382505	7.2617		0.59963	0.45499	1.03215	0.0456552	7.2617
Lrrc73	leucine rich repeat containing 73 [Source:MGI Symbol;Acc:MGI:2684934]	0.000818715	0.000260341	1.73402	0.79412	0.468828		0.278509	0.161474	1.21458	0.280458	0.468828
Yipf3	Yip1 domain family, member 3 [Source:MGI Symbol;Acc:MGI:106280]	0.00435699	0.00169225	0.916043	-0.126513	5.96098		0.689211	0.558749	1.01299	0.0186228	5.96098
Jund	jun D proto-oncogene [Source:MGI Symbol;Acc:MGI:96648]	0.00014856	3.80787e-05	0.783526	-0.351946	6.28265		0.610028	0.466914	0.969603	-0.0445335	6.28265
Nr2c2ap	nuclear receptor 2C2-associated protein [Source:MGI Symbol;Acc:MGI:1922942]	0.814044	0.753281	0.985107	-0.0216483	3.55969		0.718666	0.595053	1.02277	0.032488	3.55969
Gm10313	predicted pseudogene 10313 [Source:MGI Symbol;Acc:MGI:3642852]	0.0661418	0.0371758	0.619297	-0.691298	-0.991112		0.929194	0.883524	1.02744	0.0390593	-0.991112
1700029J07Rik	RIKEN cDNA 1700029J07 gene [Source:MGI Symbol;Acc:MGI:1916729]	0.291106	0.207949	1.07274	0.101304	2.55296		0.4355	0.293994	0.9504	-0.0733934	2.55296
Spx	spexin hormone [Source:MGI Symbol;Acc:MGI:2442262]	6.97794e-06	1.20446e-06	2.26882	1.18194	-0.19321		0.491849	0.345521	0.88685	-0.173238	-0.19321
Mboat4	membrane bound O-acyltransferase domain containing 4 [Source:MGI Symbol;Acc:MGI:2685017]	0.547679	0.45158	1.20512	0.269178	-1.99488		0.960627	0.932804	1.02315	0.0330219	-1.99488
Rpl36a-ps3	ribosomal protein L36A, pseudogene 3 [Source:MGI Symbol;Acc:MGI:3642503]	0.773013	0.702995	1.12904	0.1751	0.768499		0.198047	0.104498	0.634812	-0.655599	0.768499
Gm4799	predicted gene 4799 [Source:MGI Symbol;Acc:MGI:3648850]	0.857665	0.807727	0.872707	-0.19643	-2.77262		0.145483	0.0710917	0.41376	-1.27313	-2.77262
Srsf3	serine and arginine-rich splicing factor 3 [Source:MGI Symbol;Acc:MGI:98285]	0.351292	0.26116	0.951087	-0.0723511	7.07639		0.391296	0.254351	0.955294	-0.0659834	7.07639
Arhgef10	Rho guanine nucleotide exchange factor (GEF) 10 [Source:MGI Symbol;Acc:MGI:2444453]	0.00618813	0.00251589	0.915913	-0.126718	6.09012		0.000348051	5.3708e-05	0.891092	-0.166353	6.09012
Smim15	small integral membrane protein 15 [Source:MGI Symbol;Acc:MGI:1922866]	0.342277	0.253077	1.03966	0.0561147	4.52066		0.0529776	0.020439	0.927577	-0.108461	4.52066
3830408C21Rik	RIKEN cDNA 3830408C21 gene [Source:MGI Symbol;Acc:MGI:1917940]	0.252501	0.175634	1.08452	0.117051	1.98331		0.0569605	0.0223356	1.14159	0.191043	1.98331
Wfikkn1	WAP, FS, Ig, KU, and NTR-containing protein 1 [Source:MGI Symbol;Acc:MGI:2670967]	0.0834656	0.0485712	1.35043	0.433417	-0.391672		0.352627	0.221039	1.19524	0.257305	-0.391672
Ccdc78	coiled-coil domain containing 78 [Source:MGI Symbol;Acc:MGI:2685784]	0.0471557	0.0251928	1.86865	0.901998	-2.02082		0.0527683	0.0203314	0.450804	-1.14943	-2.02082
Cecr2	CECR2, histone acetyl-lysine reader [Source:MGI Symbol;Acc:MGI:1923799]	4.15028e-09	1.95525e-10	0.672056	-0.573346	5.8758		0.766412	0.654852	0.986806	-0.0191616	5.8758
2210408I21Rik	RIKEN cDNA 2210408I21 gene [Source:MGI Symbol;Acc:MGI:1919621]	0.706828	0.624157	1.03568	0.0505762	1.3044		0.058554	0.0230694	1.18595	0.246039	1.3044
Slc25a16	solute carrier family 25 (mitochondrial carrier, Graves disease autoantigen), member 16 [Source:MGI Symbol;Acc:MGI:1920382]	0.000599861	0.000183776	0.85479	-0.226358	5.72468		0.915902	0.863296	0.994633	-0.0077644	5.72468
Zfp213	zinc finger protein 213 [Source:MGI Symbol;Acc:MGI:3053094]	0.53265	0.436271	1.02697	0.0384004	3.96755		0.35334	0.221733	1.03961	0.0560422	3.96755
Zfp946	zinc finger protein 946 [Source:MGI Symbol;Acc:MGI:1921399]	0.378948	0.285858	1.11915	0.162408	3.50365		0.797348	0.695812	1.0368	0.0521434	3.50365
Zfp942	zinc finger protein 942 [Source:MGI Symbol;Acc:MGI:1920483]	0.587286	0.493182	0.89877	-0.153976	3.58528		0.553368	0.406877	1.12129	0.165158	3.58528
Zfp65	zinc finger protein 65 [Source:MGI Symbol;Acc:MGI:107769]	0.0492105	0.02646	1.16227	0.216942	3.03475		0.146021	0.0713818	1.11585	0.158149	3.03475
Zfp58	zinc finger protein 58 [Source:MGI Symbol;Acc:MGI:99205]	0.0855447	0.0499928	1.20021	0.263291	2.62202		0.406821	0.268063	1.09376	0.129299	2.62202
2610044O15Rik8	RIKEN cDNA 2610044O15 gene [Source:MGI Symbol;Acc:MGI:1919389]	0.964593	0.949534	1.00349	0.00503255	3.87311		0.508682	0.362914	1.04574	0.064519	3.87311
Bves	blood vessel epicardial substance [Source:MGI Symbol;Acc:MGI:1346013]	2.12434e-07	2.10948e-08	0.162138	-2.62471	-1.17349		0.88697	0.81766	1.05168	0.072695	-1.17349
Armc2	armadillo repeat containing 2 [Source:MGI Symbol;Acc:MGI:1916449]	0.000482591	0.000143301	1.93986	0.955951	-0.245334		0.773256	0.663891	1.06841	0.0954592	-0.245334
E230015B07Rik	RIKEN cDNA E230015B07 gene [Source:MGI Symbol;Acc:MGI:2443140]	0.195927	0.130629	1.19255	0.25405	0.199831		0.5748	0.428214	0.917289	-0.124551	0.199831
Mfsd4b3-ps	major facilitator superfamily domain containing 4B3, pseudogene [Source:MGI Symbol;Acc:MGI:3773841]	0.00253621	0.000920098	1.58323	0.662869	0.640756		0.844119	0.758584	0.964835	-0.0516465	0.640756
Tia1	cytotoxic granule-associated RNA binding protein 1 [Source:MGI Symbol;Acc:MGI:107914]	0.312453	0.226352	0.95305	-0.0693763	6.32095		0.00740631	0.0019598	0.884501	-0.177064	6.32095
Gm10327	predicted pseudogene 10327 [Source:MGI Symbol;Acc:MGI:3704356]	0.0933255	0.0553456	0.720629	-0.472671	0.552497		0.289699	0.170135	0.815103	-0.294946	0.552497
Setdb2	SET domain, bifurcated 2 [Source:MGI Symbol;Acc:MGI:2685139]	0.00125606	0.000418333	1.2345	0.30393	3.85606		0.170926	0.0865433	1.08973	0.123964	3.85606
Tbpl1	TATA box binding protein-like 1 [Source:MGI Symbol;Acc:MGI:1339946]	0.00773993	0.00323545	0.853836	-0.227969	4.53535		0.0589539	0.0232769	0.904295	-0.145134	4.53535
Map3k5	mitogen-activated protein kinase kinase kinase 5 [Source:MGI Symbol;Acc:MGI:1346876]	0.000203979	5.45163e-05	0.836253	-0.257989	5.05274		2.24248e-05	2.12818e-06	1.21927	0.286014	5.05274
Hpcal1	hippocalcin-like 1 [Source:MGI Symbol;Acc:MGI:1855689]	6.6585e-08	5.44732e-09	1.67628	0.745262	3.18924		0.00234482	0.00050471	1.23028	0.298992	3.18924
Gm6736	predicted gene 6736 [Source:MGI Symbol;Acc:MGI:3643048]	0.232322	0.159325	1.45764	0.543631	-1.0804		0.850579	0.767556	1.08848	0.122312	-1.0804
Rpl23	ribosomal protein L23 [Source:MGI Symbol;Acc:MGI:1929455]	1.30283e-05	2.47717e-06	1.20247	0.265999	8.62253		0.169143	0.0854209	0.954554	-0.0671019	8.62253
Rps15-ps2	ribosomal protein S15, pseudogene 2 [Source:MGI Symbol;Acc:MGI:3647234]	0.589403	0.495392	0.884079	-0.177753	-0.622051		0.496215	0.349683	1.16784	0.223843	-0.622051
Psmg4	proteasome (prosome, macropain) assembly chaperone 4 [Source:MGI Symbol;Acc:MGI:1916916]	1.01299e-06	1.29853e-07	1.40683	0.492449	3.10388		0.262543	0.149165	0.942211	-0.0858776	3.10388
Dtnb	dystrobrevin, beta [Source:MGI Symbol;Acc:MGI:1203728]	0.00383502	0.00146633	1.14418	0.19432	3.84134		0.140308	0.0679454	0.937336	-0.0933615	3.84134
1110002L01Rik	RIKEN cDNA 1110002L01 gene [Source:MGI Symbol;Acc:MGI:1915821]	9.85882e-10	3.42088e-11	1.68617	0.753752	3.34265		0.0127348	0.00375634	0.881498	-0.181971	3.34265
Ccnb1ip1	cyclin B1 interacting protein 1 [Source:MGI Symbol;Acc:MGI:2685134]	0.716093	0.634359	1.15973	0.21379	-2.29829		0.186477	0.0966472	0.606947	-0.720357	-2.29829
Zfp777	zinc finger protein 777 [Source:MGI Symbol;Acc:MGI:1919556]	6.13485e-05	1.41222e-05	0.837961	-0.255045	5.05357		0.355418	0.223642	1.03571	0.0506182	5.05357
H2ac7	H2A clustered histone 7 [Source:MGI Symbol;Acc:MGI:2448289]	0.370016	0.277679	0.72828	-0.457435	-1.33087		0.690899	0.561248	1.24651	0.317889	-1.33087
Nutf2-ps1	nuclear transport factor 2, pseudogene 1 [Source:MGI Symbol;Acc:MGI:108008]	0.583227	0.48882	0.947642	-0.0775861	3.33741		0.310831	0.186544	0.907925	-0.139355	3.33741
Tmem139	transmembrane protein 139 [Source:MGI Symbol;Acc:MGI:1924444]	0.00815249	0.00342915	2.17208	1.11908	-1.36783		0.270986	0.155613	0.763638	-0.389039	-1.36783
H2ac13	H2A clustered histone 13 [Source:MGI Symbol;Acc:MGI:2448457]	0.600577	0.507325	0.814719	-0.295626	0.0192459		0.778095	0.670231	0.865422	-0.208524	0.0192459
Atp5md	ATP synthase membrane subunit DAPIT [Source:MGI Symbol;Acc:MGI:1891435]	1.19107e-09	4.26725e-11	0.527572	-0.922559	7.56559		0.00477279	0.00116378	0.848682	-0.236704	7.56559
Gprin2	G protein regulated inducer of neurite outgrowth 2 [Source:MGI Symbol;Acc:MGI:2444560]	0.345168	0.25576	1.37722	0.46176	-2.20773		0.665979	0.530608	1.25234	0.324623	-2.20773
Gm10335	predicted gene 10335 [Source:MGI Symbol;Acc:MGI:3641693]	0.186131	0.12309	1.24962	0.321484	2.65463		0.916283	0.864172	1.0214	0.0305508	2.65463
Pcnp	PEST proteolytic signal containing nuclear protein [Source:MGI Symbol;Acc:MGI:1923552]	0.199612	0.13348	0.939922	-0.0893865	6.47084		0.119279	0.0553392	1.07462	0.103825	6.47084
Klrg2	killer cell lectin-like receptor subfamily G, member 2 [Source:MGI Symbol;Acc:MGI:1921503]	0.0372643	0.0192208	1.5101	0.594642	-0.690512		0.0152974	0.00465809	0.516936	-0.951943	-0.690512
Nt5dc2	5'-nucleotidase domain containing 2 [Source:MGI Symbol;Acc:MGI:1917271]	0.0013212	0.000443159	1.13886	0.187597	6.75029		3.36078e-05	3.47379e-06	1.19216	0.253575	6.75029
Cfap44	cilia and flagella associated protein 44 [Source:MGI Symbol;Acc:MGI:1277238]	0.596163	0.50279	0.768309	-0.380242	-2.66419		0.784859	0.678493	1.23421	0.30359	-2.66419
Cpa2	carboxypeptidase A2, pancreatic [Source:MGI Symbol;Acc:MGI:3617840]	0.0517875	0.0280618	0.531111	-0.912916	-2.20726		0.204256	0.108605	1.84031	0.879945	-2.20726
Gm5874	predicted gene 5874 [Source:MGI Symbol;Acc:MGI:3648027]	0.776543	0.707625	1.22193	0.289156	-2.86228		0.553991	0.407496	1.45322	0.53925	-2.86228
Rnls	renalase, FAD-dependent amine oxidase [Source:MGI Symbol;Acc:MGI:1915045]	0.00521402	0.00207162	0.758767	-0.398271	1.67653		0.963415	0.936987	0.994459	-0.00801611	1.67653
Entrep1	endosomal transmembrane epsin interactor 1 [Source:MGI Symbol;Acc:MGI:2685813]	2.11218e-09	8.54454e-11	0.518711	-0.946996	3.95644		0.00107188	0.000203699	0.811401	-0.301513	3.95644
2510002D24Rik	RIKEN cDNA 2510002D24 gene [Source:MGI Symbol;Acc:MGI:1919557]	0.815448	0.754993	0.982214	-0.0258904	2.98669		0.526611	0.380489	0.958673	-0.0608893	2.98669
Cebpd	CCAAT/enhancer binding protein (C/EBP), delta [Source:MGI Symbol;Acc:MGI:103573]	4.10605e-06	6.44959e-07	1.6956	0.761796	3.58357		2.87805e-06	1.82632e-07	1.67023	0.74005	3.58357
Eef1g	eukaryotic translation elongation factor 1 gamma [Source:MGI Symbol;Acc:MGI:1914410]	4.62524e-07	5.20875e-08	1.24655	0.317943	8.3929		0.94906	0.914201	1.00262	0.00376906	8.3929
Tut1	terminal uridylyl transferase 1, U6 snRNA-specific [Source:MGI Symbol;Acc:MGI:1917294]	4.05437e-07	4.46978e-08	1.28794	0.365062	4.92127		0.643363	0.503321	1.01894	0.0270751	4.92127
Mta2	metastasis-associated gene family, member 2 [Source:MGI Symbol;Acc:MGI:1346340]	0.283968	0.202017	1.02704	0.0384861	7.63401		0.870834	0.795004	0.99523	-0.00689815	7.63401
Eml3	echinoderm microtubule associated protein like 3 [Source:MGI Symbol;Acc:MGI:2387612]	0.000100401	2.45565e-05	1.14772	0.19877	6.68833		0.00456368	0.00110539	1.0909	0.125516	6.68833
Rom1	rod outer segment membrane protein 1 [Source:MGI Symbol;Acc:MGI:97998]	0.0757277	0.0434353	0.89887	-0.153816	3.17458		0.173364	0.0881882	0.918477	-0.122684	3.17458
B3gat3	beta-1,3-glucuronyltransferase 3 (glucuronosyltransferase I) [Source:MGI Symbol;Acc:MGI:1919977]	0.00851808	0.00360827	1.10148	0.139439	6.07941		0.00275089	0.000610429	1.11227	0.153503	6.07941
Ganab	alpha glucosidase 2 alpha neutral subunit [Source:MGI Symbol;Acc:MGI:1097667]	0.000147014	3.76347e-05	1.11956	0.162929	8.59111		0.0783212	0.0328793	0.95655	-0.0640871	8.59111
Ints5	integrator complex subunit 5 [Source:MGI Symbol;Acc:MGI:1923578]	1.7725e-05	3.51819e-06	1.1874	0.24781	5.90912		0.919665	0.869786	0.995868	-0.00597345	5.90912
1810009A15Rik	RIKEN cDNA 1810009A15 gene [Source:MGI Symbol;Acc:MGI:1913526]	0.731062	0.651909	1.01803	0.0257868	5.10179		0.073262	0.030377	0.920772	-0.119084	5.10179
Uqcc3	ubiquinol-cytochrome c reductase complex assembly factor 3 [Source:MGI Symbol;Acc:MGI:2147553]	0.0376156	0.0194487	0.86746	-0.205131	5.06923		0.0333055	0.0117821	0.873307	-0.19544	5.06923
Ubxn1	UBX domain protein 1 [Source:MGI Symbol;Acc:MGI:1289301]	0.0736653	0.0420986	0.929786	-0.105029	7.72555		0.0467027	0.0175794	0.925629	-0.111493	7.72555
Lrrn4cl	LRRN4 C-terminal like [Source:MGI Symbol;Acc:MGI:1916102]	0.000837316	0.000267295	1.36085	0.444513	1.56954		0.0111907	0.0032163	1.28977	0.367116	1.56954
Bscl2	Berardinelli-Seip congenital lipodystrophy 2 (seipin) [Source:MGI Symbol;Acc:MGI:1298392]	0.0475963	0.0254604	1.08952	0.123697	7.07568		4.03361e-05	4.33538e-06	1.22116	0.288251	7.07568
Gng3	guanine nucleotide binding protein (G protein), gamma 3 [Source:MGI Symbol;Acc:MGI:102704]	0.137551	0.0867107	1.63138	0.70609	-1.93021		0.123357	0.057628	1.63134	0.706059	-1.93021
Hnrnpul2	heterogeneous nuclear ribonucleoprotein U-like 2 [Source:MGI Symbol;Acc:MGI:1915943]	0.560566	0.464798	1.01814	0.025929	8.14534		1.96215e-06	1.14802e-07	1.18448	0.244257	8.14534
Ttc9c	tetratricopeptide repeat domain 9C [Source:MGI Symbol;Acc:MGI:1917637]	0.22719	0.155254	1.0527	0.0740921	5.64405		0.421355	0.28076	1.0357	0.0506011	5.64405
Zbtb3	zinc finger and BTB domain containing 3 [Source:MGI Symbol;Acc:MGI:1922541]	0.508675	0.412157	0.948409	-0.0764188	2.21454		0.24204	0.134267	0.911769	-0.13326	2.21454
Polr2g	polymerase (RNA) II (DNA directed) polypeptide G [Source:MGI Symbol;Acc:MGI:1914960]	0.383639	0.290067	0.971598	-0.0415679	5.50086		0.0201197	0.00644274	0.930592	-0.103779	5.50086
Snx29	sorting nexin 29 [Source:MGI Symbol;Acc:MGI:1921728]	0.199093	0.133075	1.10704	0.146713	2.6614		0.0295377	0.0101717	1.18491	0.244778	2.6614
Gm960	predicted gene 960 [Source:MGI Symbol;Acc:MGI:2685806]	0.519359	0.423276	1.17576	0.233595	-1.36377		0.985682	0.974281	0.994035	-0.00863188	-1.36377
Sms	spermine synthase [Source:MGI Symbol;Acc:MGI:109490]	8.35371e-06	1.48513e-06	1.30835	0.387753	3.57266		0.658738	0.521148	1.0254	0.0361806	3.57266
Mpst	mercaptopyruvate sulfurtransferase [Source:MGI Symbol;Acc:MGI:2179733]	0.0176964	0.00824115	1.09137	0.126139	5.81938		0.000118122	1.52885e-05	1.15984	0.213922	5.81938
Csf2rb	colony stimulating factor 2 receptor, beta, low-affinity (granulocyte-macrophage) [Source:MGI Symbol;Acc:MGI:1339759]	0.00900834	0.00384852	1.77286	0.826082	-0.380133		0.0161195	0.00495662	1.649	0.721591	-0.380133
Apol7e	apolipoprotein L 7e [Source:MGI Symbol;Acc:MGI:3704456]	0.922979	0.892207	0.984512	-0.0225191	0.46162		0.639654	0.499301	0.925033	-0.112423	0.46162
Spin4	spindlin family, member 4 [Source:MGI Symbol;Acc:MGI:2444925]	0.0828918	0.0481525	0.849494	-0.235325	1.53578		0.828882	0.737828	1.02474	0.0352519	1.53578
Gspt2	G1 to S phase transition 2 [Source:MGI Symbol;Acc:MGI:1316727]	1.21428e-05	2.27797e-06	1.80695	0.853558	1.11714		0.889788	0.821371	1.02173	0.0310191	1.11714
Smpd5	sphingomyelin phosphodiesterase 5 [Source:MGI Symbol;Acc:MGI:3709877]	0.71897	0.637962	1.10178	0.139836	-1.10584		0.0270099	0.00912333	0.582724	-0.779116	-1.10584
Styx-ps	serine/threonine/tyrosine interacting protein, pseudogene [Source:MGI Symbol;Acc:MGI:3709613]	0.777464	0.708816	1.07121	0.0992391	1.15926		0.919384	0.869016	1.02797	0.0397943	1.15926
Zhx2	zinc fingers and homeoboxes 2 [Source:MGI Symbol;Acc:MGI:2683087]	8.4684e-09	4.6107e-10	0.742407	-0.429719	5.36893		0.00219667	0.000467988	1.10557	0.144787	5.36893
2610005L07Rik	RIKEN cDNA 2610005L07 gene [Source:MGI Symbol;Acc:MGI:1914283]	0.00166385	0.00057358	0.83886	-0.253498	6.24477		0.869209	0.792508	0.989852	-0.0147148	6.24477
6820431F20Rik	RIKEN cDNA 6820431F20 gene [Source:MGI Symbol;Acc:MGI:3694236]	0.118211	0.0726646	0.891382	-0.165885	7.71596		0.240143	0.13297	1.0884	0.122211	7.71596
Apcdd1	adenomatosis polyposis coli down-regulated 1 [Source:MGI Symbol;Acc:MGI:3513977]	0.504559	0.407798	1.03491	0.0495111	6.37433		1.69894e-06	9.56634e-08	1.33635	0.418294	6.37433
Ccdc112	coiled-coil domain containing 112 [Source:MGI Symbol;Acc:MGI:1918800]	3.35223e-05	7.17767e-06	1.5065	0.591199	1.12868		0.112918	0.0515596	1.17558	0.233371	1.12868
Mcc	mutated in colorectal cancers [Source:MGI Symbol;Acc:MGI:96930]	1.10826e-06	1.43816e-07	1.98003	0.98552	4.6572		0.434051	0.292673	1.08771	0.121297	4.6572
Ppia	peptidylprolyl isomerase A [Source:MGI Symbol;Acc:MGI:97749]	0.142404	0.090268	1.05097	0.0717197	9.78349		0.000538889	8.99624e-05	0.886045	-0.174548	9.78349
Mrpl27-ps	mitochondrial ribosomal protein L27, pseudogene [Source:MGI Symbol;Acc:MGI:3647929]	0.223466	0.152357	0.730555	-0.452935	-0.784295		0.114831	0.0526666	0.684053	-0.547819	-0.784295
Vmn1r4	vomeronasal 1 receptor 4 [Source:MGI Symbol;Acc:MGI:2159457]	0.0317893	0.0159915	1.45989	0.545856	-0.843151		0.475913	0.331023	0.859578	-0.2183	-0.843151
Fndc1	fibronectin type III domain containing 1 [Source:MGI Symbol;Acc:MGI:1915905]	0.0715214	0.0406576	0.59434	-0.750639	-1.34867		0.533587	0.387488	0.705891	-0.502482	-1.34867
6720489N17Rik	RIKEN cDNA 6720489N17 gene [Source:MGI Symbol;Acc:MGI:2443901]	0.400131	0.305629	1.13333	0.180569	1.9537		0.750849	0.635705	0.948294	-0.0765935	1.9537
Ccnf	cyclin F [Source:MGI Symbol;Acc:MGI:102551]	0.335836	0.247197	1.04465	0.0630216	4.43136		0.000827717	0.000150375	1.1754	0.233158	4.43136
A530040E14Rik	RIKEN cDNA A530040E14 gene [Source:MGI Symbol;Acc:MGI:3612703]	0.00314415	0.00117258	3.53516	1.82177	-2.50194		0.489907	0.343936	1.70227	0.767462	-2.50194
Ang	angiogenin, ribonuclease, RNase A family, 5 [Source:MGI Symbol;Acc:MGI:88022]	8.63231e-05	2.07285e-05	2.29327	1.19741	-0.430489		8.27662e-05	1.01473e-05	2.38111	1.25164	-0.430489
Septin5	septin 5 [Source:MGI Symbol;Acc:MGI:1195461]	0.361848	0.270487	1.03111	0.0441949	5.55354		0.531968	0.3858	1.0223	0.0318232	5.55354
Tuba1a	tubulin, alpha 1A [Source:MGI Symbol;Acc:MGI:98869]	0.162068	0.104799	0.904412	-0.144947	7.14805		0.0322272	0.0113061	1.16391	0.218974	7.14805
Trim6	tripartite motif-containing 6 [Source:MGI Symbol;Acc:MGI:2137352]	0.583767	0.489371	0.941987	-0.0862209	1.32831		0.049368	0.0187734	1.23852	0.308622	1.32831
Fthl17f	ferritin, heavy polypeptide-like 17, member F [Source:MGI Symbol;Acc:MGI:3642941]	0.703257	0.620488	1.18322	0.242714	-2.99745		0.0371081	0.0133771	0.0986261	-3.34189	-2.99745
Taf1a	TATA-box binding protein associated factor, RNA polymerase I, A [Source:MGI Symbol;Acc:MGI:109578]	0.000292762	8.17632e-05	1.26813	0.342708	3.27474		0.0152474	0.00463942	1.14907	0.200472	3.27474
Klf12	Kruppel-like factor 12 [Source:MGI Symbol;Acc:MGI:1333796]	0.837766	0.782511	0.931104	-0.102985	-2.34839		0.313912	0.189031	1.52633	0.610069	-2.34839
Gm8420	predicted gene 8420 [Source:MGI Symbol;Acc:MGI:3645594]	0.358851	0.26768	0.750149	-0.414751	-1.33295		0.669714	0.53551	0.867301	-0.205395	-1.33295
Gm10356	predicted gene 10356 [Source:MGI Symbol;Acc:MGI:3641761]	0.979243	0.970253	1.01614	0.0231049	-0.901373		0.323732	0.197043	0.581092	-0.78316	-0.901373
Gm6419	predicted gene 6419 [Source:MGI Symbol;Acc:MGI:3647564]	0.364441	0.272755	0.766587	-0.383479	-1.57581		0.343079	0.21306	0.769088	-0.378779	-1.57581
Gm10357	predicted gene 10357 [Source:MGI Symbol;Acc:MGI:3641865]	0.142682	0.0904684	0.653494	-0.613755	-1.63174		0.932896	0.890059	0.966153	-0.0496759	-1.63174
Psmb11	proteasome (prosome, macropain) subunit, beta type, 11 [Source:MGI Symbol;Acc:MGI:1921152]	0.103014	0.0619104	1.81039	0.856298	-2.50384		0.47146	0.327101	0.673707	-0.569806	-2.50384
Nanos1	nanos C2HC-type zinc finger 1 [Source:MGI Symbol;Acc:MGI:2669254]	2.38033e-06	3.46225e-07	0.733275	-0.447575	4.01579		9.56493e-05	1.19697e-05	0.80509	-0.312779	4.01579
Atp5l-ps1	ATP synthase, H+ transporting, mitochondrial F0 complex, subunit G, pseudogene 1 [Source:MGI Symbol;Acc:MGI:2153586]	0.00653157	0.0026772	0.252915	-1.98327	-1.91993		0.188877	0.0981257	0.574714	-0.799084	-1.91993
Gm9008	predicted pseudogene 9008 [Source:MGI Symbol;Acc:MGI:3644000]	0.72085	0.640078	0.873611	-0.194937	-1.05219		0.583292	0.438332	0.825939	-0.275894	-1.05219
Gm10364	predicted pseudogene 10364 [Source:MGI Symbol;Acc:MGI:3643153]	0.516117	0.419934	0.813516	-0.297757	-2.00222		0.0751119	0.0313432	1.63448	0.708836	-2.00222
Ppp1r3e	protein phosphatase 1, regulatory subunit 3E [Source:MGI Symbol;Acc:MGI:2145790]	0.0372982	0.0192467	0.877912	-0.187852	3.06644		0.0289711	0.00992183	0.877347	-0.18878	3.06644
Phf20l1	PHD finger protein 20-like 1 [Source:MGI Symbol;Acc:MGI:2444412]	0.000941739	0.00030403	0.843241	-0.245984	6.39494		0.79664	0.694431	1.01417	0.0202941	6.39494
Lratd2	LRAT domain containing 1 [Source:MGI Symbol;Acc:MGI:3026924]	0.598387	0.504969	0.924382	-0.11344	0.833175		0.0273735	0.00926659	1.33874	0.42088	0.833175
Tmem253	transmembrane protein 253 [Source:MGI Symbol;Acc:MGI:3588246]	0.000532654	0.000160331	0.238127	-2.07019	-1.74373		0.117859	0.0545007	0.66032	-0.598764	-1.74373
Slc39a2	solute carrier family 39 (zinc transporter), member 2 [Source:MGI Symbol;Acc:MGI:2684326]	0.86238	0.8146	0.962332	-0.0553937	-0.357277		0.524505	0.378345	0.874182	-0.193995	-0.357277
Gm10369	predicted gene 10369 [Source:MGI Symbol;Acc:MGI:3642774]	0.190794	0.126673	2.24132	1.16435	-2.42381		0.645679	0.5067	1.37293	0.45726	-2.42381
Ptrh2	peptidyl-tRNA hydrolase 2 [Source:MGI Symbol;Acc:MGI:2444848]	0.028122	0.0139076	0.905008	-0.143998	5.07408		9.49911e-08	2.64222e-09	0.721625	-0.470679	5.07408
Gm16439	predicted pseudogene 16439 [Source:MGI Symbol;Acc:MGI:3647611]	0.00769332	0.00321249	0.567323	-0.817757	0.211323		0.0224398	0.00732801	0.665324	-0.587872	0.211323
Gm10382	predicted gene 10382 [Source:MGI Symbol;Acc:MGI:3647829]	0.955448	0.937551	0.979891	-0.0293069	-1.32691		0.918254	0.867445	1.0395	0.055888	-1.32691
Slfn2	schlafen 2 [Source:MGI Symbol;Acc:MGI:1313258]	1.50725e-06	2.05797e-07	4.03082	2.01107	-1.07513		0.000434887	6.94631e-05	4.12969	2.04603	-1.07513
Slfn10-ps	schlafen 10, pseudogene [Source:MGI Symbol;Acc:MGI:3512288]	6.88106e-05	1.61195e-05	1.73789	0.797333	1.2021		0.869586	0.792901	1.03162	0.0449138	1.2021
Zfp9	zinc finger protein 9 [Source:MGI Symbol;Acc:MGI:99210]	0.00212422	0.000754216	1.25982	0.333215	3.10979		0.0543145	0.0210828	0.873754	-0.194701	3.10979
Gm5460	predicted gene 5460 [Source:MGI Symbol;Acc:MGI:3643519]	0.0420806	0.0221301	2.10477	1.07366	-2.43559		0.00571376	0.00144327	5.06124	2.33949	-2.43559
Lyrm9	LYR motif containing 9 [Source:MGI Symbol;Acc:MGI:1913524]	0.06057	0.0335779	0.9059	-0.142577	3.17342		0.000838309	0.000152867	0.84	-0.251539	3.17342
Adam1a	a disintegrin and metallopeptidase domain 1a [Source:MGI Symbol;Acc:MGI:2429504]	0.0774759	0.0446129	1.11767	0.160498	3.25734		0.267545	0.152974	1.07397	0.10295	3.25734
Zfp783	zinc finger protein 783 [Source:MGI Symbol;Acc:MGI:3040704]	0.30518	0.220293	1.38625	0.471189	-1.7355		0.149887	0.0736581	1.80523	0.852182	-1.7355
Gm6288	predicted gene 6288 [Source:MGI Symbol;Acc:MGI:3646376]	0.606426	0.513704	1.08908	0.12311	0.0291657		0.321614	0.195211	0.843298	-0.245886	0.0291657
Gm10392	predicted gene 10392 [Source:MGI Symbol;Acc:MGI:3704377]	0.631562	0.540484	0.87821	-0.187362	-1.63234		0.962734	0.935956	1.01937	0.0276827	-1.63234
Tmem254	transmembrane protein 254 [Source:MGI Symbol;Acc:MGI:1196450]	0.000842813	0.00026924	0.509683	-0.972329	2.45307		0.0579258	0.0227762	1.40481	0.49038	2.45307
Gm10399	predicted gene 10399 [Source:MGI Symbol;Acc:MGI:3704255]	0.0101485	0.00439918	1.85612	0.892288	-1.12936		0.147416	0.0722191	0.68899	-0.537446	-1.12936
Rpl37rt	ribosomal protein L37, retrotransposed [Source:MGI Symbol;Acc:MGI:3651519]	0.0666033	0.0374766	1.20915	0.273993	3.83538		0.531269	0.385151	0.936085	-0.0952883	3.83538
1500011B03Rik	RIKEN cDNA 1500011B03 gene [Source:MGI Symbol;Acc:MGI:1913486]	0.0684707	0.0386766	0.910202	-0.135742	3.88728		0.294278	0.173671	1.05554	0.0779868	3.88728
Smim10l1	small integral membrane protein 10 like 1 [Source:MGI Symbol;Acc:MGI:1914379]	0.00457691	0.00178929	0.787081	-0.345416	7.33157		0.763993	0.651876	1.02673	0.0380626	7.33157
Myo18b	myosin XVIIIb [Source:MGI Symbol;Acc:MGI:1921626]	0.00798223	0.00335025	1.4813	0.566862	0.443279		0.000611331	0.000104406	1.61607	0.692487	0.443279
Gm10044	predicted gene 10044 [Source:MGI Symbol;Acc:MGI:3641749]	0.584442	0.490102	1.23566	0.30528	-2.22569		0.706559	0.580348	0.860132	-0.21737	-2.22569
Gm6712	predicted gene 6712 [Source:MGI Symbol;Acc:MGI:3645888]	0.652134	0.563314	0.897786	-0.155557	-1.07537		0.430721	0.289554	1.19932	0.262211	-1.07537
4930522L14Rik	RIKEN cDNA 4930522L14 gene [Source:MGI Symbol;Acc:MGI:1925270]	0.116848	0.071662	1.17786	0.236173	2.62989		0.0222057	0.00723528	1.24925	0.321059	2.62989
5430403G16Rik	RIKEN cDNA 5430403G16 gene [Source:MGI Symbol;Acc:MGI:1924450]	0.0080621	0.00338696	1.49428	0.579448	0.629477		0.00522446	0.00129911	1.51504	0.599357	0.629477
Gm10419	predicted gene 10419 [Source:MGI Symbol;Acc:MGI:3642823]	1.19235e-05	2.22944e-06	7.63229	2.93212	-2.47954		0.52489	0.37883	0.679051	-0.558407	-2.47954
Acrbp	proacrosin binding protein [Source:MGI Symbol;Acc:MGI:1859515]	0.593005	0.499156	1.05349	0.0751787	2.77126		0.966543	0.943149	0.995165	-0.006993	2.77126
Grcc10	gene rich cluster, C10 gene [Source:MGI Symbol;Acc:MGI:1315201]	0.0091359	0.00390868	1.11403	0.155792	6.10786		7.52376e-06	5.79012e-07	0.810848	-0.302497	6.10786
Zfp951	zinc finger protein 951 [Source:MGI Symbol;Acc:MGI:2441896]	0.889698	0.850092	0.961015	-0.0573696	-1.483		0.891561	0.824072	1.04635	0.0653681	-1.483
Gm10420	predicted gene 10420 [Source:MGI Symbol;Acc:MGI:3704275]	0.392693	0.29864	1.20042	0.263545	-0.291294		0.035551	0.0127411	0.646619	-0.629011	-0.291294
9330160F10Rik	RIKEN cDNA 9330160F10 gene [Source:MGI Symbol;Acc:MGI:3693095]	0.799496	0.73647	0.962882	-0.0545698	0.486893		0.167948	0.0846941	0.830106	-0.268633	0.486893
Cep170b	centrosomal protein 170B [Source:MGI Symbol;Acc:MGI:2145043]	1.40511e-09	5.19265e-11	1.51944	0.603535	5.1916		0.00649598	0.00167677	1.11648	0.158963	5.1916
G530011O06Rik	RIKEN cDNA G530011O06 gene [Source:MGI Symbol;Acc:MGI:3603513]	0.164739	0.106926	1.20987	0.274848	-0.104546		0.615258	0.472517	0.921749	-0.117554	-0.104546
A530017D24Rik	RIKEN cDNA A530017D24 gene [Source:MGI Symbol;Acc:MGI:2144320]	0.322646	0.235532	1.07817	0.108584	2.61959		0.927908	0.881524	1.00836	0.0120129	2.61959
Rybp	RING1 and YY1 binding protein [Source:MGI Symbol;Acc:MGI:1929059]	0.00692005	0.00285876	1.17064	0.227301	5.60525		0.00870093	0.00238043	1.16188	0.216463	5.60525
Gpr27	G protein-coupled receptor 27 [Source:MGI Symbol;Acc:MGI:1202299]	0.3976	0.303113	1.25742	0.330463	-1.68424		0.539397	0.393014	1.21801	0.284529	-1.68424
Nfxl1	nuclear transcription factor, X-box binding-like 1 [Source:MGI Symbol;Acc:MGI:1923646]	0.800843	0.737958	0.987516	-0.0181237	4.49718		0.179669	0.0921661	1.05811	0.0814906	4.49718
4933439C10Rik	RIKEN cDNA 4933439C10 gene [Source:MGI Symbol;Acc:MGI:1921726]	0.00117581	0.000389482	1.20661	0.27096	3.78797		0.258979	0.146366	0.943583	-0.0837792	3.78797
Gm10434	predicted gene 10434 [Source:MGI Symbol;Acc:MGI:3708552]	0.77797	0.709628	0.933018	-0.100023	-1.29679		0.437043	0.295382	1.21976	0.286599	-1.29679
Gm12258	predicted gene 12258 [Source:MGI Symbol;Acc:MGI:3651534]	0.76254	0.689702	1.01962	0.0280384	3.54566		0.19532	0.102555	1.07514	0.104521	3.54566
Noxred1	NADP+ dependent oxidoreductase domain containing 1 [Source:MGI Symbol;Acc:MGI:1918525]	0.268493	0.18872	0.836531	-0.257509	0.161239		0.733544	0.613729	0.940473	-0.088542	0.161239
Gm10443	predicted pseudogene 10443 [Source:MGI Symbol;Acc:MGI:3704272]	0.0280562	0.0138714	1.26933	0.34407	3.16705		0.777187	0.669054	0.965817	-0.0501785	3.16705
Sod3	superoxide dismutase 3, extracellular [Source:MGI Symbol;Acc:MGI:103181]	1.92743e-11	2.45767e-13	0.552163	-0.856834	6.81812		0.00484281	0.00118693	1.13073	0.177253	6.81812
Ptgr2	prostaglandin reductase 2 [Source:MGI Symbol;Acc:MGI:1916372]	3.62933e-10	9.60368e-12	0.62542	-0.677103	7.13689		3.82281e-05	4.06783e-06	0.826108	-0.275598	7.13689
Acot1	acyl-CoA thioesterase 1 [Source:MGI Symbol;Acc:MGI:1349396]	0.668249	0.581117	1.07764	0.107869	0.865404		0.00162675	0.000330416	0.589768	-0.76178	0.865404
Tmsb15l	thymosin beta 15b like [Source:MGI Symbol;Acc:MGI:3026988]	0.392086	0.298002	1.25107	0.323157	-1.10098		0.506451	0.36015	1.21635	0.282553	-1.10098
Bhlhb9	basic helix-loop-helix domain containing, class B9 [Source:MGI Symbol;Acc:MGI:1917487]	0.71759	0.636171	0.974416	-0.0373907	3.89853		0.566787	0.420397	0.959702	-0.0593422	3.89853
Gprasp2	G protein-coupled receptor associated sorting protein 2 [Source:MGI Symbol;Acc:MGI:2442071]	0.0155287	0.00710286	1.4032	0.488724	0.456787		0.159288	0.0793385	1.25351	0.325972	0.456787
Armcx5	armadillo repeat containing, X-linked 5 [Source:MGI Symbol;Acc:MGI:2148026]	0.84068	0.786513	0.983101	-0.0245889	2.83348		0.7688	0.657843	1.02495	0.0355472	2.83348
Adam4	a disintegrin and metallopeptidase domain 4 [Source:MGI Symbol;Acc:MGI:104731]	0.636273	0.545664	1.12372	0.168287	-1.43406		0.115254	0.0529711	1.616	0.692424	-1.43406
Gm4787	predicted gene 4787 [Source:MGI Symbol;Acc:MGI:3646380]	0.879172	0.837257	0.953756	-0.0683075	-1.51709		0.961666	0.934343	0.979938	-0.029238	-1.51709
Oip5	Opa interacting protein 5 [Source:MGI Symbol;Acc:MGI:1917895]	0.000994181	0.000323092	0.795083	-0.330823	3.48631		0.013	0.00385364	1.16	0.214125	3.48631
Vamp5	vesicle-associated membrane protein 5 [Source:MGI Symbol;Acc:MGI:1858622]	1.74109e-07	1.68667e-08	1.6403	0.713958	2.94417		0.222531	0.12082	1.08646	0.119631	2.94417
Uprt	uracil phosphoribosyltransferase [Source:MGI Symbol;Acc:MGI:2685620]	0.169086	0.1101	1.11275	0.154132	3.0143		0.967943	0.945555	0.995959	-0.00584193	3.0143
Gm1070	predicted gene 1070 [Source:MGI Symbol;Acc:MGI:2685916]	0.646184	0.556732	0.831311	-0.266539	-1.72497		0.197041	0.103779	1.60104	0.679006	-1.72497
Zxda	zinc finger, X-linked, duplicated A [Source:MGI Symbol;Acc:MGI:1921689]	0.947001	0.924667	1.00392	0.00564602	3.28291		0.0163672	0.00504388	1.12284	0.167151	3.28291
Zxdb	zinc finger, X-linked, duplicated B [Source:MGI Symbol;Acc:MGI:3694898]	0.361104	0.26979	0.940549	-0.0884248	2.52897		0.00122366	0.000238601	1.24657	0.31796	2.52897
Gm8098	predicted gene 8098 [Source:MGI Symbol;Acc:MGI:3645749]	0.71578	0.633758	0.924743	-0.112876	-1.12483		0.163353	0.0818238	1.35544	0.438762	-1.12483
Srp54a	signal recognition particle 54A [Source:MGI Symbol;Acc:MGI:1346087]	0.0117065	0.00516106	0.916375	-0.12599	6.86627		0.313402	0.188618	0.966553	-0.0490791	6.86627
Lrrc61	leucine rich repeat containing 61 [Source:MGI Symbol;Acc:MGI:2652848]	0.00226023	0.000808501	1.15089	0.20275	4.1086		0.599318	0.45454	1.02455	0.0349939	4.1086
Gm1141	predicted gene 1141 [Source:MGI Symbol;Acc:MGI:2685987]	0.956534	0.939156	1.02326	0.0331661	-2.08838		0.523377	0.37709	1.28581	0.362683	-2.08838
Vma21	VMA21 vacuolar H+-ATPase homolog (S. cerevisiae) [Source:MGI Symbol;Acc:MGI:1914298]	0.0390232	0.020302	0.836907	-0.256861	5.49823		0.497161	0.350683	0.941516	-0.0869429	5.49823
Tmem185a	transmembrane protein 185A [Source:MGI Symbol;Acc:MGI:2448555]	0.361104	0.269815	0.967992	-0.0469335	4.82797		0.593038	0.448125	1.02008	0.0286838	4.82797
4930599N23Rik	RIKEN cDNA 4930599N23 gene [Source:MGI Symbol;Acc:MGI:1922629]	0.000520265	0.000155956	1.88469	0.914324	-0.774861		0.00491076	0.00120608	1.71743	0.78025	-0.774861
5031425E22Rik	RIKEN cDNA 5031425E22 gene [Source:MGI Symbol;Acc:MGI:1923227]	0.0756679	0.0433967	0.927214	-0.109026	4.73148		0.0299019	0.0103469	0.916898	-0.125166	4.73148
1810058I24Rik	RIKEN cDNA 1810058I24 gene [Source:MGI Symbol;Acc:MGI:1914955]	8.62061e-06	1.53988e-06	0.841989	-0.248126	5.25475		4.4506e-05	4.8815e-06	0.8681	-0.204067	5.25475
9030624G23Rik	RIKEN cDNA 9030624G23 gene [Source:MGI Symbol;Acc:MGI:1914058]	0.310286	0.224574	0.741215	-0.432037	-1.5396		0.939511	0.900374	0.972219	-0.0406469	-1.5396
2410018L13Rik	RIKEN cDNA 2410018L13 gene [Source:MGI Symbol;Acc:MGI:1916982]	0.32582	0.238428	0.729504	-0.455011	-1.36544		0.541896	0.39569	0.810787	-0.302605	-1.36544
Zfp449	zinc finger protein 449 [Source:MGI Symbol;Acc:MGI:1925869]	0.993632	0.989932	1.00095	0.00136454	2.53972		0.731864	0.611328	0.963098	-0.0542453	2.53972
5730507C01Rik	RIKEN cDNA 5730507C01 gene [Source:MGI Symbol;Acc:MGI:1917882]	0.269138	0.189265	0.76457	-0.387279	-1.61121		0.181177	0.0932259	0.71187	-0.490314	-1.61121
Bnip3l-ps	BCL2/adenovirus E1B interacting protein 3-like, pseudogene [Source:MGI Symbol;Acc:MGI:3642435]	0.175849	0.11519	0.804957	-0.313017	1.30371		0.135025	0.0646384	0.811032	-0.30217	1.30371
Nfyc-ps	nuclear transcription factor-Y gamma, pseudogene [Source:MGI Symbol;Acc:MGI:3643264]	0.444723	0.348321	0.852727	-0.229844	-0.21439		0.919509	0.869498	1.02559	0.0364508	-0.21439
Gm8773	predicted gene 8773 [Source:MGI Symbol;Acc:MGI:3646213]	0.134335	0.0842964	1.59109	0.670016	-1.89984		0.731063	0.609995	1.14248	0.192166	-1.89984
2500004C02Rik	RIKEN cDNA 2500004C02 gene [Source:MGI Symbol;Acc:MGI:1919576]	0.796448	0.732324	1.02339	0.0333501	2.23074		0.330744	0.202849	1.08753	0.121061	2.23074
Gm6594	predicted pseudogene 6594 [Source:MGI Symbol;Acc:MGI:3643873]	0.36546	0.273621	0.759766	-0.396374	0.0442129		0.722707	0.599687	1.13636	0.184426	0.0442129
C030034I22Rik	RIKEN cDNA C030034I22 gene [Source:MGI Symbol;Acc:MGI:1924783]	0.0207595	0.00986089	1.23068	0.29946	1.2969		0.25556	0.143972	1.10242	0.140678	1.2969
Runx2os1	runt related transcription factor 2, opposite strand 1 [Source:MGI Symbol;Acc:MGI:3641707]	0.0206645	0.00980994	2.27948	1.1887	-1.76654		0.875641	0.801683	1.06136	0.08591	-1.76654
Gm10499	predicted gene 10499 [Source:MGI Symbol;Acc:MGI:3702919]	0.0451326	0.0239592	2.12111	1.08482	-2.43312		0.368848	0.234869	0.611569	-0.709412	-2.43312
H2-T-ps	histocompatibility 2, T region locus, pseudogene [Source:MGI Symbol;Acc:MGI:2442805]	0.648569	0.559356	1.14105	0.190367	-1.80514		0.0139717	0.00418703	2.11967	1.08384	-1.80514
Gm6034	predicted gene 6034 [Source:MGI Symbol;Acc:MGI:3646212]	0.358349	0.267205	0.753936	-0.407487	-1.76097		0.516086	0.370377	1.25779	0.330895	-1.76097
H2-Q6	histocompatibility 2, Q region locus 6 [Source:MGI Symbol;Acc:MGI:95935]	5.13353e-08	4.02885e-09	0.489053	-1.03194	4.96183		0.000105293	1.34229e-05	1.48066	0.566238	4.96183
H2-D1	histocompatibility 2, D region locus 1 [Source:MGI Symbol;Acc:MGI:95896]	3.46266e-11	4.96229e-13	0.508009	-0.977074	9.5686		1.15716e-07	3.40801e-09	1.45235	0.538385	9.5686
Gm10501	predicted gene 10501 [Source:MGI Symbol;Acc:MGI:3704476]	0.0907579	0.0535719	1.13529	0.183059	2.89077		0.694731	0.565733	0.968127	-0.0467321	2.89077
C4b	complement component 4B (Chido blood group) [Source:MGI Symbol;Acc:MGI:88228]	4.11546e-12	3.0188e-14	4.17576	2.06204	6.6917		3.62823e-10	1.88331e-12	2.75209	1.46053	6.6917
H2-Ab1	histocompatibility 2, class II antigen A, beta 1 [Source:MGI Symbol;Acc:MGI:103070]	0.000522257	0.000156642	2.4684	1.30358	-1.35912		0.218836	0.118271	1.35841	0.441922	-1.35912
H2-Ke6	H2-K region expressed gene 6 [Source:MGI Symbol;Acc:MGI:95911]	0.163951	0.106239	1.09012	0.124484	4.64153		0.00972527	0.00273146	0.857384	-0.221987	4.64153
Zfp414	zinc finger protein 414 [Source:MGI Symbol;Acc:MGI:1915641]	0.0593921	0.0328292	0.916177	-0.126302	5.14509		0.0105123	0.00298217	0.89176	-0.165273	5.14509
Gm4924	predicted gene 4924 [Source:MGI Symbol;Acc:MGI:3643133]	0.0207385	0.00984857	1.30317	0.382029	1.675		0.0657339	0.0266103	1.23076	0.299548	1.675
Wdr90	WD repeat domain 90 [Source:MGI Symbol;Acc:MGI:1921267]	0.667771	0.580475	0.982549	-0.0253993	5.27518		0.000152249	2.04759e-05	0.857682	-0.221485	5.27518
Nme3	NME/NM23 nucleoside diphosphate kinase 3 [Source:MGI Symbol;Acc:MGI:1930182]	0.162674	0.105283	0.86912	-0.202373	2.2711		0.065396	0.0264514	1.187	0.247315	2.2711
Eme2	essential meiotic structure-specific endonuclease subunit 2 [Source:MGI Symbol;Acc:MGI:1919889]	0.164513	0.106742	1.07519	0.104591	3.92094		0.00367714	0.000856214	0.846431	-0.240536	3.92094
D330041H03Rik	RIKEN cDNA D330041H03 gene [Source:MGI Symbol;Acc:MGI:3603827]	0.479786	0.383412	1.03189	0.0452898	3.94499		0.428112	0.286833	1.03313	0.0470173	3.94499
Gm10509	predicted gene 10509 [Source:MGI Symbol;Acc:MGI:3796835]	0.554838	0.459046	0.894951	-0.160119	-0.222372		0.0328033	0.0115674	1.42564	0.511611	-0.222372
Pnldc1	poly(A)-specific ribonuclease (PARN)-like domain containing 1 [Source:MGI Symbol;Acc:MGI:2685159]	0.0196571	0.00927515	0.627277	-0.672825	-0.521189		0.228266	0.124672	0.745201	-0.424299	-0.521189
Sft2d1	SFT2 domain containing 1 [Source:MGI Symbol;Acc:MGI:1918689]	0.00330992	0.00124169	1.1405	0.189669	4.25026		0.288567	0.169233	1.04766	0.0671712	4.25026
Rsph3a	radial spoke 3A homolog (Chlamydomonas) [Source:MGI Symbol;Acc:MGI:1914082]	7.51986e-08	6.29201e-09	0.704193	-0.505957	5.21091		0.000489462	7.98615e-05	0.851973	-0.23112	5.21091
D730003I15Rik	RIKEN cDNA D730003I15 gene [Source:MGI Symbol;Acc:MGI:1925971]	5.00084e-05	1.12695e-05	0.637419	-0.649686	2.21349		0.00744835	0.00197513	0.814171	-0.296595	2.21349
Mtarc2	mitochondrial amidoxime reducing component 2 [Source:MGI Symbol;Acc:MGI:1914497]	0.013408	0.00601407	1.08743	0.120927	6.9642		0.892784	0.826141	1.00556	0.00799625	6.9642
H3f3aos	H3.3 histone A, opposite strand [Source:MGI Symbol;Acc:MGI:3802006]	0.764306	0.691904	1.04541	0.064064	0.652453		0.407169	0.268437	0.896611	-0.157445	0.652453
Ifi204	interferon activated gene 204 [Source:MGI Symbol;Acc:MGI:96429]	5.23689e-12	4.10887e-14	3.97207	1.98989	6.23035		2.84765e-08	5.57512e-10	2.03534	1.02527	6.23035
Ifi207	interferon activated gene 207 [Source:MGI Symbol;Acc:MGI:2138302]	1.17813e-12	5.38414e-15	4.55371	2.18704	2.64158		5.36294e-07	2.23607e-08	1.9963	0.997331	2.64158
Ifi213	interferon activated gene 213 [Source:MGI Symbol;Acc:MGI:3695276]	0.00406862	0.00156625	3.45841	1.79011	-2.64935		0.137796	0.0663712	3.02271	1.59584	-2.64935
Pappa2	pappalysin 2 [Source:MGI Symbol;Acc:MGI:3051647]	3.57181e-06	5.50765e-07	3.53755	1.82275	-0.387179		0.364285	0.231162	1.24929	0.321109	-0.387179
Gm5532	predicted gene 5532 [Source:MGI Symbol;Acc:MGI:3646828]	0.00468281	0.00183519	2.18532	1.12785	-2.26662		0.291227	0.171296	1.56282	0.644149	-2.26662
Cep76	centrosomal protein 76 [Source:MGI Symbol;Acc:MGI:1923401]	0.000137377	3.49101e-05	0.799192	-0.323386	4.69537		0.217024	0.116875	0.938369	-0.091773	4.69537
Gm4951	predicted gene 4951 [Source:MGI Symbol;Acc:MGI:3644953]	3.47007e-06	5.33119e-07	1.91807	0.939657	4.58421		3.75269e-08	8.09369e-10	3.12777	1.64513	4.58421
Ppp1r12b	protein phosphatase 1, regulatory subunit 12B [Source:MGI Symbol;Acc:MGI:1916417]	0.596145	0.502684	0.976874	-0.033755	6.19402		0.0281133	0.00956621	0.913756	-0.130119	6.19402
Csnk1g3	casein kinase 1, gamma 3 [Source:MGI Symbol;Acc:MGI:1917675]	0.690748	0.606567	1.01406	0.020143	5.36983		0.0401734	0.0147103	1.06571	0.0918118	5.36983
Prr16	proline rich 16 [Source:MGI Symbol;Acc:MGI:1918623]	0.00144674	0.000490948	1.56254	0.643896	0.752056		2.87659e-05	2.8727e-06	1.72245	0.784458	0.752056
3222401L13Rik	RIKEN cDNA 3222401L13 gene [Source:MGI Symbol;Acc:MGI:2444186]	0.148297	0.094547	1.23797	0.307974	0.325672		0.225162	0.122579	1.22848	0.296876	0.325672
Pcdhb22	protocadherin beta 22 [Source:MGI Symbol;Acc:MGI:2136760]	0.0120198	0.00531476	1.18069	0.239624	3.36202		0.850472	0.767267	0.98382	-0.0235333	3.36202
Smim33	small integral membrane protein 33 [Source:MGI Symbol;Acc:MGI:1920699]	0.612082	0.519634	1.18115	0.240192	-1.96155		0.401362	0.263227	0.767121	-0.382474	-1.96155
Ecscr	endothelial cell surface expressed chemotaxis and apoptosis regulator [Source:MGI Symbol;Acc:MGI:1915795]	7.74444e-07	9.45552e-08	4.5078	2.17242	-0.846605		0.614317	0.471448	1.16849	0.224648	-0.846605
Prob1	proline rich basic protein 1 [Source:MGI Symbol;Acc:MGI:2686460]	0.00238851	0.000859777	1.37577	0.460235	1.44086		0.629865	0.488142	1.06187	0.086604	1.44086
Gm10548	predicted gene 10548 [Source:MGI Symbol;Acc:MGI:3641893]	0.471154	0.374552	0.849747	-0.234895	-1.35997		0.0025347	0.000554019	1.97316	0.980506	-1.35997
D2hgdh	D-2-hydroxyglutarate dehydrogenase [Source:MGI Symbol;Acc:MGI:2138209]	0.350779	0.26065	0.96268	-0.0548714	4.52838		0.242371	0.134559	0.955552	-0.0655935	4.52838
Cops9	COP9 signalosome subunit 9 [Source:MGI Symbol;Acc:MGI:1914165]	0.00169619	0.000586834	0.854235	-0.227295	5.05622		0.0409452	0.0150622	0.912751	-0.131707	5.05622
C130036L24Rik	RIKEN cDNA C130036L24 gene [Source:MGI Symbol;Acc:MGI:2441877]	0.00148662	0.000506362	1.4069	0.492523	1.22336		0.0154056	0.00469626	1.27065	0.345572	1.22336
Fbxo36	F-box protein 36 [Source:MGI Symbol;Acc:MGI:1289192]	0.0296179	0.0147488	1.17753	0.235761	2.91978		0.0017617	0.000362201	1.25518	0.327899	2.91978
Rab18	RAB18, member RAS oncogene family [Source:MGI Symbol;Acc:MGI:102790]	0.0471226	0.0251698	0.883384	-0.178888	6.29903		0.932896	0.890066	0.993623	-0.00922909	6.29903
Rpl27-ps3	ribosomal protein L27, pseudogene 3 [Source:MGI Symbol;Acc:MGI:3646174]	0.645346	0.555885	1.08575	0.118698	3.28412		0.907047	0.848797	0.976524	-0.034273	3.28412
Wdfy1	WD repeat and FYVE domain containing 1 [Source:MGI Symbol;Acc:MGI:1916618]	0.0707843	0.0401766	1.06912	0.0964198	5.86057		0.31299	0.188282	1.03756	0.0531952	5.86057
Gm10557	predicted gene 10557 [Source:MGI Symbol;Acc:MGI:3708638]	0.0482782	0.0258769	0.867379	-0.205266	3.42652		0.871801	0.796555	0.986644	-0.0193977	3.42652
Catip	ciliogenesis associated TTC17 interacting protein [Source:MGI Symbol;Acc:MGI:2685062]	0.770185	0.699572	0.864456	-0.210135	-2.5033		0.598849	0.453889	0.737155	-0.439961	-2.5033
Apol7d	apolipoprotein L 7d [Source:MGI Symbol;Acc:MGI:3723449]	0.922474	0.891402	1.04784	0.0674136	-2.15114		0.951545	0.918151	1.03122	0.0443538	-2.15114
Nbeal1	neurobeachin like 1 [Source:MGI Symbol;Acc:MGI:2444343]	0.0127244	0.00566238	0.729244	-0.455526	5.50995		0.988157	0.978567	1.00239	0.0034458	5.50995
Hspe1	heat shock protein 1 (chaperonin 10) [Source:MGI Symbol;Acc:MGI:104680]	0.00396226	0.00152128	0.885601	-0.175271	6.80281		0.0288866	0.00988801	0.918899	-0.122021	6.80281
Pgap1	post-GPI attachment to proteins 1 [Source:MGI Symbol;Acc:MGI:2443342]	0.639544	0.549444	0.947664	-0.0775532	2.78727		0.697447	0.56944	1.047	0.0662659	2.78727
Tmem88b	transmembrane protein 88B [Source:MGI Symbol;Acc:MGI:2444329]	0.000936384	0.000301931	1.51234	0.596781	0.439769		0.407099	0.268344	0.89288	-0.163462	0.439769
Faap20	Fanconi anemia core complex associated protein 20 [Source:MGI Symbol;Acc:MGI:1914763]	0.0511055	0.0276547	1.11564	0.157875	3.64298		0.417446	0.277355	0.955369	-0.0658698	3.64298
Klhl21	kelch-like 21 [Source:MGI Symbol;Acc:MGI:1919288]	0.250602	0.17418	0.934161	-0.098257	4.99467		0.216944	0.116783	0.936306	-0.0949486	4.99467
Rpl31	ribosomal protein L31 [Source:MGI Symbol;Acc:MGI:2149632]	0.000565525	0.000171785	1.13442	0.181953	7.83981		0.648059	0.508933	1.01678	0.0240036	7.83981
Cenps	centromere protein S [Source:MGI Symbol;Acc:MGI:1917178]	0.521428	0.425315	1.0393	0.055619	3.60722		0.00415267	0.00098756	0.846498	-0.240422	3.60722
Lmbrd1	LMBR1 domain containing 1 [Source:MGI Symbol;Acc:MGI:1915671]	0.561492	0.465752	1.02413	0.0344044	5.36932		0.25575	0.144166	1.04439	0.062663	5.36932
Cplane2	ciliogenesis and planar polarity effector 2 [Source:MGI Symbol;Acc:MGI:1923416]	0.22641	0.154593	1.22516	0.292971	-0.675251		0.86756	0.789977	0.966086	-0.0497766	-0.675251
Gm10566	predicted gene 10566 [Source:MGI Symbol;Acc:MGI:3642220]	0.168507	0.109638	0.695639	-0.523589	-0.667968		0.366106	0.232627	1.26563	0.339855	-0.667968
Gm10570	predicted gene 10570 [Source:MGI Symbol;Acc:MGI:3642427]	0.219567	0.149289	0.504755	-0.986344	-2.70424		0.0820247	0.0347601	2.61227	1.3853	-2.70424
5730409E04Rik	RIKEN cDNA 5730409E04Rik gene [Source:MGI Symbol;Acc:MGI:3609248]	1.20811e-05	2.26095e-06	1.29726	0.375469	3.64815		0.136552	0.0656102	0.927926	-0.107919	3.64815
Sh3d21	SH3 domain containing 21 [Source:MGI Symbol;Acc:MGI:1914188]	0.661134	0.57299	0.883787	-0.17823	-1.44489		0.660948	0.523941	0.873222	-0.195579	-1.44489
Btbd19	BTB (POZ) domain containing 19 [Source:MGI Symbol;Acc:MGI:1925861]	0.000266431	7.35227e-05	1.46263	0.548568	1.87933		0.849365	0.765826	1.02332	0.0332516	1.87933
Kti12	KTI12 homolog, chromatin associated [Source:MGI Symbol;Acc:MGI:1923547]	9.78112e-05	2.38347e-05	1.24067	0.311123	3.77642		0.157656	0.078401	1.07045	0.0982129	3.77642
Gm10575	predicted gene 10575 [Source:MGI Symbol;Acc:MGI:3708765]	0.00494628	0.00195044	1.63956	0.713309	-0.0569555		0.519297	0.3733	0.873475	-0.195162	-0.0569555
Efcab7	EF-hand calcium binding domain 7 [Source:MGI Symbol;Acc:MGI:2385199]	0.502604	0.405707	0.935255	-0.0965676	1.78279		0.672947	0.539223	1.04555	0.0642612	1.78279
Alg6	asparagine-linked glycosylation 6 (alpha-1,3,-glucosyltransferase) [Source:MGI Symbol;Acc:MGI:2444031]	0.402213	0.307843	1.05764	0.08085	3.26922		0.00902675	0.00248434	1.17989	0.238651	3.26922
Cdkn2b	cyclin dependent kinase inhibitor 2B [Source:MGI Symbol;Acc:MGI:104737]	0.000554252	0.000167895	0.823911	-0.279439	5.38833		0.75636	0.641858	0.981648	-0.0267225	5.38833
Insyn2a	inhibitory synaptic factor 2A [Source:MGI Symbol;Acc:MGI:3605068]	0.477973	0.381483	0.798905	-0.323905	-1.99486		0.76184	0.649309	1.18083	0.239799	-1.99486
Tufm	Tu translation elongation factor, mitochondrial [Source:MGI Symbol;Acc:MGI:1923686]	2.51418e-05	5.19462e-06	0.81314	-0.298424	7.06095		9.38945e-06	7.55998e-07	0.808992	-0.305803	7.06095
Iqck	IQ motif containing K [Source:MGI Symbol;Acc:MGI:3612188]	0.0885519	0.0520688	1.26089	0.334442	0.551759		0.288567	0.16925	0.858506	-0.2201	0.551759
AA474408	expressed sequence AA474408 [Source:MGI Symbol;Acc:MGI:3034216]	0.675836	0.589175	1.08471	0.117306	-0.204725		0.571077	0.424634	1.1195	0.162848	-0.204725
Gm13305	predicted gene 13305 [Source:MGI Symbol;Acc:MGI:3801997]	0.952037	0.932372	0.949506	-0.0747506	-2.25515		0.909616	0.852649	0.902375	-0.148201	-2.25515
Ccl27a	chemokine (C-C motif) ligand 27A [Source:MGI Symbol;Acc:MGI:1343459]	0.249904	0.173561	0.917933	-0.123539	3.46672		0.5503	0.403659	0.957786	-0.0622242	3.46672
Il11ra1	interleukin 11 receptor, alpha chain 1 [Source:MGI Symbol;Acc:MGI:107426]	3.01997e-08	2.1469e-09	1.33306	0.414739	5.38612		0.58297	0.437852	1.0212	0.0302589	5.38612
Mob3b	MOB kinase activator 3B [Source:MGI Symbol;Acc:MGI:2664539]	0.539059	0.442616	0.954744	-0.0668135	2.99368		0.622864	0.480396	1.03624	0.0513516	2.99368
Trim68	tripartite motif-containing 68 [Source:MGI Symbol;Acc:MGI:2142077]	0.166977	0.108539	0.929349	-0.105707	3.57463		0.242807	0.13487	1.06329	0.088538	3.57463
Rhog	ras homolog family member G [Source:MGI Symbol;Acc:MGI:1928370]	0.00628025	0.00256114	1.10375	0.142412	4.64758		0.0740883	0.0307865	1.06375	0.0891545	4.64758
Gm10602	predicted gene 10602 [Source:MGI Symbol;Acc:MGI:3708759]	0.00254127	0.000922223	0.812013	-0.300426	2.33209		1.02764e-05	8.45348e-07	0.729934	-0.454161	2.33209
Ggh	gamma-glutamyl hydrolase [Source:MGI Symbol;Acc:MGI:1329035]	0.000849979	0.000271817	1.22377	0.291328	3.87113		0.456602	0.312954	1.04527	0.0638745	3.87113
Ttpa	tocopherol (alpha) transfer protein [Source:MGI Symbol;Acc:MGI:1354168]	0.000824065	0.000262367	0.403313	-1.31003	-0.485429		0.00658351	0.00170382	1.83399	0.874987	-0.485429
Omp	olfactory marker protein [Source:MGI Symbol;Acc:MGI:97436]	0.00511255	0.00202523	2.54567	1.34805	-2.05486		0.271267	0.155851	1.56842	0.649311	-2.05486
4632427E13Rik	RIKEN cDNA 4632427E13 gene [Source:MGI Symbol;Acc:MGI:1915436]	0.0395716	0.0206275	0.79678	-0.327746	2.62345		0.469807	0.325716	0.910838	-0.134734	2.62345
Exoc8	exocyst complex component 8 [Source:MGI Symbol;Acc:MGI:2142527]	3.41061e-07	3.63498e-08	0.792649	-0.335245	5.47814		0.000223356	3.22483e-05	0.877287	-0.188879	5.47814
Gm5921	predicted gene 5921 [Source:MGI Symbol;Acc:MGI:3648968]	0.113996	0.0696238	1.95771	0.969164	-2.48657		0.429858	0.288779	0.693245	-0.528562	-2.48657
4930520O04Rik	RIKEN cDNA 4930520O04 gene [Source:MGI Symbol;Acc:MGI:1922366]	0.240266	0.165776	0.761345	-0.393377	-1.23006		0.285635	0.166926	0.791803	-0.336787	-1.23006
BC048644	cDNA sequence BC048644 [Source:MGI Symbol;Acc:MGI:3039566]	0.343563	0.25428	1.4015	0.486969	-2.26626		0.359753	0.227332	0.709877	-0.494359	-2.26626
Osgin1	oxidative stress induced growth inhibitor 1 [Source:MGI Symbol;Acc:MGI:1919089]	0.677969	0.591559	0.960644	-0.0579262	3.70409		0.00207742	0.000437192	1.38362	0.468451	3.70409
Mlycd	malonyl-CoA decarboxylase [Source:MGI Symbol;Acc:MGI:1928485]	0.0564632	0.0309836	0.924859	-0.112694	5.22149		0.984063	0.971445	1.00109	0.00157292	5.22149
Fam169b	family with sequence similarity 169, member B [Source:MGI Symbol;Acc:MGI:3644026]	0.0172564	0.00800896	2.61489	1.38675	-2.22668		0.000521386	8.63093e-05	3.65319	1.86915	-2.22668
Snrnp40	small nuclear ribonucleoprotein 40 (U5) [Source:MGI Symbol;Acc:MGI:1913835]	0.98719	0.980785	1.00064	0.000927355	4.73173		0.660407	0.523288	1.01569	0.0224628	4.73173
Svip	small VCP/p97-interacting protein [Source:MGI Symbol;Acc:MGI:1922994]	0.769266	0.698486	1.08234	0.114152	-1.32147		0.399873	0.261709	0.793995	-0.332798	-1.32147
Rbm15b	RNA binding motif protein 15B [Source:MGI Symbol;Acc:MGI:1923598]	0.215937	0.146456	1.05626	0.0789672	5.6693		0.000175601	2.41645e-05	1.1916	0.252905	5.6693
Saa1	serum amyloid A 1 [Source:MGI Symbol;Acc:MGI:98221]	2.29491e-05	4.69365e-06	71.1241	6.15227	-3.13122		0.359328	0.226982	2.65265	1.40743	-3.13122
Ntf5	neurotrophin 5 [Source:MGI Symbol;Acc:MGI:97381]	2.72791e-06	4.05708e-07	2.69145	1.42839	-0.759431		0.927115	0.880155	1.0304	0.0431992	-0.759431
Rpl13a	ribosomal protein L13A [Source:MGI Symbol;Acc:MGI:1351455]	0.0565519	0.0310359	1.07289	0.101507	8.80614		4.51955e-05	4.97242e-06	0.847485	-0.23874	8.80614
4930513N10Rik	RIKEN cDNA 4930513N10 gene [Source:MGI Symbol;Acc:MGI:2443064]	0.595481	0.501845	1.07978	0.11074	0.517354		0.942112	0.904106	0.985588	-0.0209429	0.517354
Il4i1	interleukin 4 induced 1 [Source:MGI Symbol;Acc:MGI:109552]	0.391015	0.29699	0.803273	-0.316038	-1.27576		0.637048	0.496153	0.875592	-0.19167	-1.27576
Nlrc5	NLR family, CARD domain containing 5 [Source:MGI Symbol;Acc:MGI:3612191]	0.00139571	0.000471223	1.21372	0.279432	4.93718		0.0181818	0.00569643	1.15488	0.207741	4.93718
Zfp976	zinc finger protein 976 [Source:MGI Symbol;Acc:MGI:3036263]	0.000471654	0.000139655	1.43534	0.521394	2.3088		0.000847369	0.000154806	1.40853	0.494187	2.3088
Zfp788	zinc finger protein 788 [Source:MGI Symbol;Acc:MGI:1914857]	0.00235786	0.000847281	1.25029	0.322267	2.2407		0.132914	0.0634198	1.11148	0.152477	2.2407
AW146154	expressed sequence AW146154 [Source:MGI Symbol;Acc:MGI:2142212]	0.170702	0.111297	1.14362	0.193614	2.04505		0.10069	0.0448058	1.1671	0.222925	2.04505
Plekhf1	pleckstrin homology domain containing, family F (with FYVE domain) member 1 [Source:MGI Symbol;Acc:MGI:1919537]	2.58429e-06	3.79828e-07	1.3882	0.473219	4.19225		0.654943	0.516889	0.973299	-0.0390444	4.19225
Gm6658	predicted gene 6658 [Source:MGI Symbol;Acc:MGI:3645470]	0.0785942	0.0453633	1.24432	0.315353	0.604714		0.125014	0.0585741	0.835861	-0.258665	0.604714
Gm10638	predicted gene 10638 [Source:MGI Symbol;Acc:MGI:3704316]	0.888187	0.848248	1.02697	0.0383926	0.0217926		0.415148	0.27543	0.86502	-0.209195	0.0217926
Znhit6	zinc finger, HIT type 6 [Source:MGI Symbol;Acc:MGI:1916996]	6.91755e-07	8.334e-08	1.52483	0.608647	4.46403		0.00167989	0.000343054	1.22333	0.290815	4.46403
Zfp791	zinc finger protein 791 [Source:MGI Symbol;Acc:MGI:3648473]	7.28961e-06	1.26688e-06	1.86835	0.901767	0.928172		0.269411	0.15439	1.1423	0.191943	0.928172
G430095P16Rik	RIKEN cDNA G430095P16 gene [Source:MGI Symbol;Acc:MGI:3588227]	0.00189231	0.00066408	0.407491	-1.29516	-1.42826		0.346318	0.215814	1.32009	0.400638	-1.42826
Adh6b	alcohol dehydrogenase 6B (class V) [Source:MGI Symbol;Acc:MGI:2446626]	0.00160943	0.000553093	0.646501	-0.629275	0.538536		6.12149e-05	7.0699e-06	1.79902	0.847214	0.538536
Adh1	alcohol dehydrogenase 1 (class I) [Source:MGI Symbol;Acc:MGI:87921]	0.000146668	3.74991e-05	0.679663	-0.557108	6.69702		2.07086e-07	7.09213e-09	1.92896	0.947824	6.69702
E130208F15Rik	RIKEN cDNA E130208F15 gene [Source:MGI Symbol;Acc:MGI:3767226]	0.431934	0.336087	0.904691	-0.144503	0.712079		0.00455268	0.00110067	0.72046	-0.47301	0.712079
Sdhaf1	succinate dehydrogenase complex assembly factor 1 [Source:MGI Symbol;Acc:MGI:1915582]	1.3571e-05	2.59873e-06	0.716783	-0.480392	3.96715		0.00011048	1.41684e-05	0.773561	-0.370413	3.96715
Dnajb14	DnaJ heat shock protein family (Hsp40) member B14 [Source:MGI Symbol;Acc:MGI:1917854]	0.000252687	6.9402e-05	0.761121	-0.393802	5.7393		1.41683e-08	2.27825e-10	0.548686	-0.865947	5.7393
Gm10642	predicted gene 10642 [Source:MGI Symbol;Acc:MGI:3704338]	1.15872e-06	1.51214e-07	0.344911	-1.5357	0.837975		0.107418	0.0485091	0.739487	-0.435404	0.837975
Gm10643	predicted gene 10643 [Source:MGI Symbol;Acc:MGI:3642507]	0.687073	0.602603	1.04363	0.0616098	1.57879		0.0346847	0.0123659	0.809873	-0.304232	1.57879
Cox7a1	cytochrome c oxidase subunit 7A1 [Source:MGI Symbol;Acc:MGI:1316714]	1.32512e-08	7.94744e-10	0.332837	-1.58711	6.39676		0.000335964	5.17101e-05	0.674632	-0.567828	6.39676
Gm10644	predicted gene 10644 [Source:MGI Symbol;Acc:MGI:3704314]	0.00316984	0.00118342	1.26646	0.340806	2.21572		0.894407	0.829158	0.986753	-0.0192388	2.21572
Zfp382	zinc finger protein 382 [Source:MGI Symbol;Acc:MGI:3588204]	0.995713	0.993073	0.999365	-0.000916834	1.91702		0.422857	0.282048	0.928462	-0.107086	1.91702
Zfp568	zinc finger protein 568 [Source:MGI Symbol;Acc:MGI:2142347]	0.0919695	0.0544065	1.08535	0.118156	3.902		0.696521	0.568016	0.97788	-0.0322704	3.902
Gm10647	predicted gene 10647 [Source:MGI Symbol;Acc:MGI:3642036]	0.552607	0.456702	1.32121	0.401864	-2.1242		0.516168	0.370526	0.762277	-0.391613	-2.1242
Ap1ar	adaptor-related protein complex 1 associated regulatory protein [Source:MGI Symbol;Acc:MGI:2384822]	0.15977	0.10307	1.0497	0.0699732	5.83898		0.00130436	0.000256766	1.11946	0.162806	5.83898
Josd1-ps	Josephin domain containing 1, pseudogene [Source:MGI Symbol;Acc:MGI:3704290]	0.186546	0.123395	0.801483	-0.319256	0.116802		0.288699	0.169369	1.18188	0.24108	0.116802
Dda1	DET1 and DDB1 associated 1 [Source:MGI Symbol;Acc:MGI:1913748]	0.150523	0.0961364	0.950661	-0.0729965	6.27759		0.478331	0.333272	1.02634	0.0375085	6.27759
Gm10654	predicted gene 10654 [Source:MGI Symbol;Acc:MGI:3643366]	0.0866514	0.0507617	2.04641	1.0331	-2.55164		0.278267	0.161286	1.75927	0.814976	-2.55164
Gramd2	GRAM domain containing 2 [Source:MGI Symbol;Acc:MGI:3528937]	2.74407e-06	4.08575e-07	0.429451	-1.21943	0.234266		0.684467	0.552934	1.07792	0.108249	0.234266
Amy1	amylase 1, salivary [Source:MGI Symbol;Acc:MGI:88019]	3.50145e-07	3.76143e-08	0.659958	-0.599555	4.07529		0.00912128	0.00251602	1.15135	0.203332	4.07529
Ceacam1	CEA cell adhesion molecule 1 [Source:MGI Symbol;Acc:MGI:1347245]	0.870021	0.824381	1.05566	0.0781519	-1.53674		0.132682	0.0632495	1.62381	0.69938	-1.53674
Phldb3	pleckstrin homology like domain, family B, member 3 [Source:MGI Symbol;Acc:MGI:3642959]	1.55629e-08	9.75537e-10	3.15342	1.65692	0.969987		0.370256	0.236204	1.13744	0.185787	0.969987
Gm6166	predicted gene 6166 [Source:MGI Symbol;Acc:MGI:3645893]	3.44333e-05	7.40383e-06	1.49437	0.579541	7.13095		0.929428	0.884211	0.991507	-0.0123048	7.13095
Gm12522	predicted gene 12522 [Source:MGI Symbol;Acc:MGI:3651334]	0.0762848	0.0438151	0.668906	-0.580126	-0.323101		0.390452	0.253438	1.19872	0.261493	-0.323101
Zfp94	zinc finger protein 94 [Source:MGI Symbol;Acc:MGI:107610]	0.00192679	0.000677051	1.25033	0.322311	2.02006		0.895522	0.831203	0.989342	-0.015458	2.02006
Zfp109	zinc finger protein 109 [Source:MGI Symbol;Acc:MGI:1929099]	0.00167024	0.000576441	1.48471	0.570181	1.39822		0.377147	0.242005	1.11352	0.155122	1.39822
Gm10658	predicted gene 10658 [Source:MGI Symbol;Acc:MGI:3642856]	0.414774	0.319622	1.1279	0.173641	0.58995		0.796501	0.694175	0.954616	-0.0670083	0.58995
Peak1	pseudopodium-enriched atypical kinase 1 [Source:MGI Symbol;Acc:MGI:2442366]	5.37277e-06	8.85458e-07	1.61225	0.689073	6.90892		0.000643678	0.000111238	1.3354	0.417273	6.90892
Apoc4	apolipoprotein C-IV [Source:MGI Symbol;Acc:MGI:87878]	0.0734418	0.0419501	1.43007	0.516081	-0.923621		0.915902	0.86324	1.03293	0.0467439	-0.923621
Ovgp1	oviductal glycoprotein 1 [Source:MGI Symbol;Acc:MGI:106661]	1.93624e-07	1.90631e-08	2.66864	1.4161	1.15892		0.0698077	0.0286651	1.26081	0.334352	1.15892
Gm10676	predicted gene 10676 [Source:MGI Symbol;Acc:MGI:3704283]	0.0421625	0.0221779	1.53774	0.620809	-0.60155		0.702384	0.575175	0.885339	-0.175699	-0.60155
AA386476	expressed sequence AA386476 [Source:MGI Symbol;Acc:MGI:3034595]	0.155557	0.099799	0.820047	-0.286222	0.581189		0.36196	0.229238	1.12584	0.170998	0.581189
Ccdc61	coiled-coil domain containing 61 [Source:MGI Symbol;Acc:MGI:2685005]	0.00438574	0.00170441	0.870446	-0.200173	3.88422		0.261188	0.148115	1.05239	0.0736644	3.88422
Ehd2	EH-domain containing 2 [Source:MGI Symbol;Acc:MGI:2154274]	2.74785e-06	4.09294e-07	0.815929	-0.293485	8.75016		0.954937	0.922986	1.00247	0.003565	8.75016
AI429214	expressed sequence AI429214 [Source:MGI Symbol;Acc:MGI:2142538]	0.175988	0.11531	1.11627	0.158684	2.27639		0.214929	0.115517	1.10661	0.146144	2.27639
Gm15441	predicted gene 15441 [Source:MGI Symbol;Acc:MGI:3641753]	0.769197	0.698371	1.04721	0.0665446	0.889242		0.330899	0.202994	1.13828	0.186859	0.889242
H3c13	H3 clustered histone 13 [Source:MGI Symbol;Acc:MGI:2448351]	0.690766	0.606622	0.902095	-0.148649	-0.48857		0.35322	0.221629	1.29055	0.367992	-0.48857
Zfp865	zinc finger protein 865 [Source:MGI Symbol;Acc:MGI:2442656]	0.0413552	0.0217019	1.07557	0.105103	5.29595		0.600797	0.456631	1.02047	0.0292316	5.29595
Zfp628	zinc finger protein 628 [Source:MGI Symbol;Acc:MGI:2665174]	0.388661	0.294873	1.04584	0.0646557	4.24839		0.957771	0.927987	1.0035	0.0050413	4.24839
Gm10689	predicted gene 10689 [Source:MGI Symbol;Acc:MGI:3642613]	0.982896	0.975132	0.986278	-0.0199331	-2.261		0.676054	0.542895	1.2997	0.378175	-2.261
Mir100hg	Mir100 Mirlet7a-2 Mir125b-1 cluster host gene [Source:MGI Symbol;Acc:MGI:1920394]	0.000112422	2.79596e-05	1.42697	0.512951	5.54386		0.0485765	0.0184286	1.16393	0.218998	5.54386
Pate2	prostate and testis expressed 2 [Source:MGI Symbol;Acc:MGI:2685692]	0.421395	0.325889	1.26726	0.341717	-1.57597		0.496215	0.349699	1.23023	0.298925	-1.57597
S100a16	S100 calcium binding protein A16 [Source:MGI Symbol;Acc:MGI:1915110]	0.0179264	0.00836341	1.13014	0.176501	4.66603		0.0688538	0.0281763	1.09386	0.129431	4.66603
Gm10699	predicted gene 10699 [Source:MGI Symbol;Acc:MGI:3642530]	0.0130631	0.00583209	1.47825	0.563888	-0.341471		0.148298	0.0727769	0.775412	-0.366965	-0.341471
Gm15417	predicted gene 15417 [Source:MGI Symbol;Acc:MGI:3642531]	4.0319e-05	8.84453e-06	0.682542	-0.551009	3.35743		9.73536e-06	7.90407e-07	0.666972	-0.584303	3.35743
Gm10702	predicted gene 10702 [Source:MGI Symbol;Acc:MGI:3708679]	5.24663e-05	1.18881e-05	2.34763	1.23121	-0.917311		0.056663	0.0221869	0.644873	-0.632912	-0.917311
Zfp872	zinc finger protein 872 [Source:MGI Symbol;Acc:MGI:3588272]	0.0877614	0.0515012	0.588091	-0.76589	-1.87546		0.530932	0.384809	0.783437	-0.352111	-1.87546
Spc24	SPC24, NDC80 kinetochore complex component, homolog (S. cerevisiae) [Source:MGI Symbol;Acc:MGI:1914879]	0.759474	0.686072	1.01554	0.022248	4.51198		0.00249144	0.000542876	1.15101	0.202902	4.51198
Rtraf-ps	RNA transcription, translation and transport factor, pseudogene [Source:MGI Symbol;Acc:MGI:3642446]	0.613711	0.521433	0.952626	-0.0700177	1.95493		0.127597	0.0601123	1.14477	0.195053	1.95493
Mex3a	mex3 RNA binding family member A [Source:MGI Symbol;Acc:MGI:1919890]	1.61277e-08	1.02277e-09	2.29317	1.19735	4.62149		0.318987	0.192987	1.09944	0.136767	4.62149
Gm16589	predicted gene 16589 [Source:MGI Symbol;Acc:MGI:4418561]	0.173408	0.113355	1.24282	0.313616	0.00178879		0.775294	0.666331	0.94404	-0.0830808	0.00178879
Zfp558	zinc finger protein 558 [Source:MGI Symbol;Acc:MGI:1921681]	0.157311	0.101191	1.1728	0.229959	0.752361		0.678242	0.54603	1.06169	0.0863565	0.752361
Fat3	FAT atypical cadherin 3 [Source:MGI Symbol;Acc:MGI:2444314]	0.216044	0.146541	1.76322	0.818212	-2.67782		0.511024	0.364903	1.54008	0.623005	-2.67782
Gm10705	predicted gene 10705 [Source:MGI Symbol;Acc:MGI:3708678]	1.55608e-05	3.03946e-06	0.734961	-0.44426	3.76148		0.051166	0.0195755	0.894044	-0.161582	3.76148
Arfip1	ADP-ribosylation factor interacting protein 1 [Source:MGI Symbol;Acc:MGI:1277120]	0.697199	0.61357	1.02616	0.0372597	5.70956		0.471596	0.327223	1.04602	0.0649143	5.70956
Gm10709	predicted gene 10709 [Source:MGI Symbol;Acc:MGI:3642754]	0.931212	0.902788	1.05473	0.0768728	-1.86098		0.643911	0.504295	1.33686	0.418853	-1.86098
Zfp971	zinc finger protein 971 [Source:MGI Symbol;Acc:MGI:1261426]	0.646517	0.557127	0.967246	-0.0480455	3.10238		0.349694	0.218648	0.938489	-0.0915882	3.10238
Gm14327	predicted gene 14327 [Source:MGI Symbol;Acc:MGI:3652188]	0.488762	0.392053	0.769565	-0.377885	-1.9107		0.236507	0.130436	1.56799	0.648914	-1.9107
Gm14296	predicted gene 14296 [Source:MGI Symbol;Acc:MGI:3708667]	0.620378	0.528473	0.963827	-0.0531535	3.00192		0.958222	0.928649	0.99527	-0.00684013	3.00192
Rps8-ps4	ribosomal protein S8, pseudogene 4 [Source:MGI Symbol;Acc:MGI:3809043]	0.629073	0.537643	1.42285	0.508781	-2.72398		0.410984	0.271969	0.609641	-0.713969	-2.72398
Gcnt7	glucosaminyl (N-acetyl) transferase family member 7 [Source:MGI Symbol;Acc:MGI:3606143]	0.945224	0.922078	0.911988	-0.132913	-3.23592		0.0870402	0.0374159	0.318645	-1.64998	-3.23592
Kcng1	potassium voltage-gated channel, subfamily G, member 1 [Source:MGI Symbol;Acc:MGI:3616086]	0.0188819	0.00885611	2.07409	1.05248	-2.05482		0.367185	0.233479	0.682899	-0.550257	-2.05482
Mocs3	molybdenum cofactor synthesis 3 [Source:MGI Symbol;Acc:MGI:1916622]	0.0851638	0.049727	1.12665	0.172042	3.05509		0.543503	0.39714	1.04744	0.0668632	3.05509
Ripor3	RIPOR family member 3 [Source:MGI Symbol;Acc:MGI:1916803]	0.040384	0.0211285	1.41685	0.502692	-0.822646		0.0472067	0.0178104	1.57678	0.65698	-0.822646
Zfas1	zinc finger, NFX1-type containing 1, antisense RNA 1 [Source:MGI Symbol;Acc:MGI:1916199]	0.00178595	0.000623028	1.20944	0.274343	4.2093		0.126452	0.0594378	1.08721	0.120628	4.2093
Lekr1	leucine, glutamate and lysine rich 1 [Source:MGI Symbol;Acc:MGI:3645902]	2.25736e-06	3.25919e-07	0.595502	-0.747821	2.34134		0.729081	0.60765	0.967638	-0.047461	2.34134
4931440P22Rik	RIKEN cDNA 4931440P22 gene [Source:MGI Symbol;Acc:MGI:1918254]	0.000187608	4.95905e-05	0.631036	-0.664206	1.91248		0.78516	0.678842	0.969648	-0.0444677	1.91248
Arfgef2	ADP-ribosylation factor guanine nucleotide-exchange factor 2 (brefeldin A-inhibited) [Source:MGI Symbol;Acc:MGI:2139354]	5.69406e-10	1.68663e-11	0.666569	-0.585174	6.87853		0.000281405	4.20724e-05	0.866562	-0.206626	6.87853
Mgst2	microsomal glutathione S-transferase 2 [Source:MGI Symbol;Acc:MGI:2448481]	9.98568e-07	1.27426e-07	1.53077	0.614258	3.34914		0.101178	0.0450917	1.11011	0.150706	3.34914
Mafb	v-maf musculoaponeurotic fibrosarcoma oncogene family, protein B (avian) [Source:MGI Symbol;Acc:MGI:104555]	0.318283	0.231709	0.895735	-0.158857	2.02215		9.0142e-06	7.20668e-07	1.82128	0.864953	2.02215
Arhgap40	Rho GTPase activating protein 40 [Source:MGI Symbol;Acc:MGI:3649852]	0.296468	0.212499	1.18286	0.24228	1.33946		0.633255	0.492025	0.932963	-0.100108	1.33946
Mroh8	maestro heat-like repeat family member 8 [Source:MGI Symbol;Acc:MGI:3603828]	0.175971	0.115289	0.604035	-0.727295	-2.41209		0.960315	0.932314	0.971325	-0.0419739	-2.41209
4930518I15Rik	RIKEN cDNA 4930518I15 gene [Source:MGI Symbol;Acc:MGI:1921954]	0.0768383	0.0441894	1.22354	0.291056	1.19066		0.420425	0.279998	0.908607	-0.138271	1.19066
Tmem267	transmembrane protein 267 [Source:MGI Symbol;Acc:MGI:3648543]	0.295873	0.211939	0.923903	-0.114187	3.36971		0.562612	0.416436	1.04801	0.0676512	3.36971
3110070M22Rik	RIKEN cDNA 3110070M22 gene [Source:MGI Symbol;Acc:MGI:1914554]	0.100646	0.0602889	0.693495	-0.528043	-0.819155		0.222898	0.121069	0.774238	-0.36915	-0.819155
Cpne1	copine I [Source:MGI Symbol;Acc:MGI:2386621]	0.525274	0.429134	1.02826	0.0402047	5.21912		0.344267	0.214225	0.960566	-0.0580434	5.21912
6430550D23Rik	RIKEN cDNA 6430550D23 gene [Source:MGI Symbol;Acc:MGI:2443361]	0.606045	0.513278	0.964969	-0.051446	2.08711		0.347136	0.216441	0.939791	-0.0895882	2.08711
BC029722	cDNA sequence BC029722 [Source:MGI Symbol;Acc:MGI:3584273]	0.0870707	0.0510336	1.05884	0.0824821	5.36688		0.593502	0.448609	0.980913	-0.0278029	5.36688
Gm10735	predicted gene 10735 [Source:MGI Symbol;Acc:MGI:3642476]	0.784508	0.717866	1.14709	0.197974	-2.58838		0.859247	0.779009	1.15052	0.20229	-2.58838
Myh7b	myosin, heavy chain 7B, cardiac muscle, beta [Source:MGI Symbol;Acc:MGI:3710243]	0.000874947	0.000280246	0.426042	-1.23093	-1.22613		0.155178	0.0768886	0.620049	-0.689546	-1.22613
Eif2s2	eukaryotic translation initiation factor 2, subunit 2 (beta) [Source:MGI Symbol;Acc:MGI:1914454]	0.00950178	0.0040872	0.914063	-0.129635	7.29707		8.79508e-05	1.08822e-05	0.866736	-0.206336	7.29707
Kif5a	kinesin family member 5A [Source:MGI Symbol;Acc:MGI:109564]	0.000134951	3.42099e-05	1.50958	0.594148	1.69983		0.0040999	0.000972697	0.736819	-0.440617	1.69983
Tspyl3	TSPY-like 3 [Source:MGI Symbol;Acc:MGI:2139328]	0.743254	0.666219	0.897372	-0.156222	-1.65072		0.530582	0.384421	1.22185	0.289071	-1.65072
Ttll9	tubulin tyrosine ligase-like family, member 9 [Source:MGI Symbol;Acc:MGI:1913589]	0.0325343	0.0164434	1.76535	0.819953	-1.58898		0.485034	0.339338	1.26241	0.336186	-1.58898
Foxs1	forkhead box S1 [Source:MGI Symbol;Acc:MGI:95546]	0.159772	0.10308	1.35183	0.434909	-1.52147		0.915829	0.863021	0.963014	-0.0543719	-1.52147
Zcchc3	zinc finger, CCHC domain containing 3 [Source:MGI Symbol;Acc:MGI:1915167]	0.0164498	0.00758545	0.855442	-0.225258	3.06396		0.0159558	0.0048946	1.1565	0.209763	3.06396
Csnk2a1	casein kinase 2, alpha 1 polypeptide [Source:MGI Symbol;Acc:MGI:88543]	5.52346e-10	1.62363e-11	0.636668	-0.651386	7.09143		2.2665e-05	2.15602e-06	0.820542	-0.285351	7.09143
Ccl28	chemokine (C-C motif) ligand 28 [Source:MGI Symbol;Acc:MGI:1861731]	0.016237	0.0074653	1.71562	0.778728	-1.15209		0.337654	0.208605	1.25936	0.332686	-1.15209
Zfp950	zinc finger protein 950 [Source:MGI Symbol;Acc:MGI:2652824]	0.0840272	0.0489637	0.820177	-0.285993	4.84336		0.967594	0.944708	0.994209	-0.00837854	4.84336
Syndig1	synapse differentiation inducing 1 [Source:MGI Symbol;Acc:MGI:3702158]	0.421451	0.325956	0.844861	-0.243214	-1.65936		0.875401	0.801382	1.11307	0.154542	-1.65936
Fndc10	fibronectin type III domain containing 10 [Source:MGI Symbol;Acc:MGI:2444790]	0.0897553	0.0528586	0.891775	-0.165248	2.96991		0.00180444	0.000372515	0.808597	-0.306508	2.96991
Thbd	thrombomodulin [Source:MGI Symbol;Acc:MGI:98736]	9.65853e-08	8.40299e-09	2.10515	1.07393	5.83638		0.00155098	0.000313101	1.3293	0.410668	5.83638
Pdzd8	PDZ domain containing 8 [Source:MGI Symbol;Acc:MGI:2677270]	7.12343e-08	5.90002e-09	0.704548	-0.505229	6.33273		0.784371	0.677939	1.01401	0.0200659	6.33273
Atxn7l3b	ataxin 7-like 3B [Source:MGI Symbol;Acc:MGI:1914971]	0.0166847	0.00770977	0.917801	-0.123746	6.47704		3.05234e-07	1.13145e-08	1.26535	0.339541	6.47704
Kiz	kizuna centrosomal protein [Source:MGI Symbol;Acc:MGI:2684960]	0.000537138	0.000161923	0.85381	-0.228013	5.18511		0.00661862	0.0017144	0.897111	-0.156642	5.18511
Smim26	small integral membrane protein 26 [Source:MGI Symbol;Acc:MGI:2685407]	0.00907867	0.0038801	0.790668	-0.338856	2.87026		0.042194	0.0156264	0.842247	-0.247685	2.87026
Ism1	isthmin 1, angiogenesis inhibitor [Source:MGI Symbol;Acc:MGI:2442963]	0.000210465	5.65231e-05	0.451289	-1.14788	-0.365112		0.775637	0.666714	1.07416	0.103207	-0.365112
Ankef1	ankyrin repeat and EF-hand domain containing 1 [Source:MGI Symbol;Acc:MGI:2441685]	0.0318327	0.0160169	0.832757	-0.264033	5.89851		0.000521167	8.62437e-05	1.36872	0.452823	5.89851
Ube2n	ubiquitin-conjugating enzyme E2N [Source:MGI Symbol;Acc:MGI:1934835]	0.15901	0.102526	1.03731	0.0528422	6.25613		0.445969	0.303301	1.02076	0.0296471	6.25613
Plxnc1	plexin C1 [Source:MGI Symbol;Acc:MGI:1890127]	0.0114054	0.00501417	1.93094	0.949302	-1.28768		0.102196	0.0457355	1.68485	0.75262	-1.28768
Hspa12b	heat shock protein 12B [Source:MGI Symbol;Acc:MGI:1919880]	1.57598e-06	2.16693e-07	1.93509	0.952401	1.00913		0.0414113	0.0152617	1.29436	0.372239	1.00913
Arrdc3	arrestin domain containing 3 [Source:MGI Symbol;Acc:MGI:2145242]	0.0254191	0.0124012	0.837406	-0.256	5.18758		0.000257257	3.78976e-05	1.35307	0.436238	5.18758
Slc4a11	solute carrier family 4, sodium bicarbonate transporter-like, member 11 [Source:MGI Symbol;Acc:MGI:2138987]	0.0096617	0.00416417	1.50839	0.593012	-0.055938		0.0928458	0.0405192	0.738967	-0.436419	-0.055938
Itpa	inosine triphosphatase (nucleoside triphosphate pyrophosphatase) [Source:MGI Symbol;Acc:MGI:96622]	0.0830791	0.0482847	0.946085	-0.0799577	5.1976		0.428478	0.28732	0.974374	-0.0374521	5.1976
Gm4149	predicted pseudogene 4149 [Source:MGI Symbol;Acc:MGI:3782325]	0.760191	0.686891	1.06584	0.0919958	1.45838		0.84844	0.764477	0.958012	-0.061885	1.45838
Gas2l3	growth arrest-specific 2 like 3 [Source:MGI Symbol;Acc:MGI:1918780]	5.0223e-06	8.18632e-07	0.660442	-0.598497	5.00846		0.0501975	0.0191359	0.87287	-0.196161	5.00846
Gm10762	predicted gene 10762 [Source:MGI Symbol;Acc:MGI:3704209]	0.000586568	0.000179108	0.762368	-0.391441	2.2451		0.788324	0.683211	0.976507	-0.0342984	2.2451
Hps6	HPS6, biogenesis of lysosomal organelles complex 2 subunit 3 [Source:MGI Symbol;Acc:MGI:2181763]	0.000563461	0.000170971	1.2025	0.266038	3.59727		0.733835	0.614261	1.01947	0.0278124	3.59727
Morrbid	myeloid RNA regulator of BCL2L11 induced cell death [Source:MGI Symbol;Acc:MGI:3652191]	1.53108e-05	2.98688e-06	1.45255	0.538591	1.94759		0.121607	0.0565839	1.13098	0.177571	1.94759
Papolb	poly (A) polymerase beta (testis specific) [Source:MGI Symbol;Acc:MGI:1932115]	0.234703	0.161183	0.862742	-0.213	0.474308		0.932746	0.889119	0.985424	-0.0211835	0.474308
Pdzd7	PDZ domain containing 7 [Source:MGI Symbol;Acc:MGI:3608325]	0.333905	0.245493	1.24996	0.321883	-0.3059		0.000502831	8.25285e-05	0.455438	-1.13467	-0.3059
Rslcan18	regulator of sex-limitation candidate 18 [Source:MGI Symbol;Acc:MGI:5433745]	0.617444	0.525458	1.08162	0.113199	0.63282		0.569831	0.423483	0.90795	-0.139316	0.63282
Itpripl1	inositol 1,4,5-triphosphate receptor interacting protein-like 1 [Source:MGI Symbol;Acc:MGI:1920588]	0.0331726	0.016809	0.900366	-0.151416	3.1479		0.0585076	0.0230446	1.09626	0.132591	3.1479
Gm10767	predicted gene 10767 [Source:MGI Symbol;Acc:MGI:3642136]	0.823665	0.764775	1.02469	0.0351942	1.53314		0.0284996	0.00973142	0.81093	-0.30235	1.53314
2010315B03Rik	RIKEN cDNA 2010315B03 gene [Source:MGI Symbol;Acc:MGI:1919321]	0.183276	0.120964	0.845937	-0.241377	3.45202		0.816251	0.72092	0.96815	-0.0466982	3.45202
Gm10774	predicted pseudogene 10774 [Source:MGI Symbol;Acc:MGI:3642325]	0.76639	0.69487	1.03098	0.0440183	1.84742		0.579922	0.434582	1.05875	0.0823668	1.84742
BC025920	cDNA sequence BC025920 [Source:MGI Symbol;Acc:MGI:2670983]	0.965131	0.95032	0.996977	-0.00436752	3.40531		0.444365	0.301809	0.956016	-0.0648938	3.40531
Platr25	pluripotency associated transcript 25 [Source:MGI Symbol;Acc:MGI:3645613]	0.749048	0.6734	1.03259	0.0462709	3.5936		0.399232	0.261154	1.08231	0.114115	3.5936
Zfp934	zinc finger protein 934 [Source:MGI Symbol;Acc:MGI:1924367]	0.249529	0.173185	0.866487	-0.206749	2.93193		0.709513	0.583881	1.05396	0.0758211	2.93193
Zfp808	zinc finger protein 808 [Source:MGI Symbol;Acc:MGI:3704127]	0.809057	0.747022	1.05006	0.0704675	2.38561		0.409084	0.270369	1.17204	0.229022	2.38561
Ctla2b	cytotoxic T lymphocyte-associated protein 2 beta [Source:MGI Symbol;Acc:MGI:88555]	0.06057	0.0335794	2.77642	1.47322	-2.85454		0.101215	0.0451195	3.10011	1.63232	-2.85454
Mageb3	MAGE family member B3 [Source:MGI Symbol;Acc:MGI:105109]	0.908341	0.87303	0.954876	-0.0666149	-2.14714		0.817125	0.722338	1.10593	0.145264	-2.14714
Serf2	small EDRK-rich factor 2 [Source:MGI Symbol;Acc:MGI:1337041]	5.30402e-08	4.19856e-09	0.752133	-0.410939	8.6425		7.17652e-05	8.56777e-06	0.85637	-0.223693	8.6425
Grk6	G protein-coupled receptor kinase 6 [Source:MGI Symbol;Acc:MGI:1347078]	0.000354494	0.000101484	0.900564	-0.151099	6.07576		0.000678558	0.0001183	1.09727	0.133914	6.07576
Lcmt2	leucine carboxyl methyltransferase 2 [Source:MGI Symbol;Acc:MGI:1353659]	0.861676	0.81374	1.01314	0.0188326	3.171		0.214419	0.115182	0.918507	-0.122637	3.171
Ifit3	interferon-induced protein with tetratricopeptide repeats 3 [Source:MGI Symbol;Acc:MGI:1101055]	1.41934e-08	8.72872e-10	2.87579	1.52396	7.97944		1.79288e-08	3.00705e-10	2.85463	1.51331	7.97944
Sptbn5	spectrin beta, non-erythrocytic 5 [Source:MGI Symbol;Acc:MGI:2685200]	6.82301e-05	1.59681e-05	0.414068	-1.27206	2.45815		0.0298392	0.0103168	0.650523	-0.620328	2.45815
Gm2058	predicted gene 2058 [Source:MGI Symbol;Acc:MGI:3805010]	7.41546e-05	1.75303e-05	0.635145	-0.654842	2.23906		0.591864	0.446888	1.05227	0.0735025	2.23906
Ranbp6	RAN binding protein 6 [Source:MGI Symbol;Acc:MGI:2683212]	3.25201e-06	4.9503e-07	0.620804	-0.687791	4.666		0.182349	0.0940551	1.10218	0.140355	4.666
Chst14	carbohydrate sulfotransferase 14 [Source:MGI Symbol;Acc:MGI:1919386]	0.00100604	0.000327399	0.857971	-0.220999	4.05319		0.0399291	0.0146051	1.08762	0.121179	4.05319
Inafm2	InaF motif containing 2 [Source:MGI Symbol;Acc:MGI:1915354]	2.34023e-10	5.43993e-12	0.650348	-0.620717	4.99186		0.152634	0.0753698	0.949565	-0.0746618	4.99186
Fam122a	family with sequence similarity 122, member A [Source:MGI Symbol;Acc:MGI:1915284]	1.71563e-05	3.39177e-06	0.783885	-0.351286	3.71719		0.836353	0.747404	0.988687	-0.0164145	3.71719
Ptar1	protein prenyltransferase alpha subunit repeat containing 1 [Source:MGI Symbol;Acc:MGI:1921875]	0.00031629	8.93428e-05	0.701806	-0.510857	6.11943		0.732046	0.611649	0.968806	-0.0457209	6.11943
Grem1	gremlin 1, DAN family BMP antagonist [Source:MGI Symbol;Acc:MGI:1344337]	1.44468e-10	2.99955e-12	6.33575	2.66352	4.79901		0.831603	0.741581	0.969581	-0.0445674	4.79901
Ano3	anoctamin 3 [Source:MGI Symbol;Acc:MGI:3613666]	0.000439129	0.000128711	2.10707	1.07524	0.0854014		0.086434	0.0370821	1.57115	0.651816	0.0854014
Fibin	fin bud initiation factor homolog (zebrafish) [Source:MGI Symbol;Acc:MGI:1914856]	4.89155e-10	1.38268e-11	0.355231	-1.49317	3.32434		0.0435341	0.0162135	0.841884	-0.248307	3.32434
Actg-ps1	actin, gamma, pseudogene 1 [Source:MGI Symbol;Acc:MGI:87907]	0.818256	0.75824	1.06018	0.0843097	-0.356615		0.739222	0.620856	0.910936	-0.134579	-0.356615
Wt1os	WT1 transcription factor, opposite strand [Source:MGI Symbol;Acc:MGI:2138884]	3.16206e-06	4.79376e-07	0.0963157	-3.37608	-2.40066		0.921051	0.871787	1.10267	0.140999	-2.40066
Qser1	glutamine and serine rich 1 [Source:MGI Symbol;Acc:MGI:2138986]	0.0379331	0.0196343	0.91096	-0.134541	5.86011		0.000434887	6.94178e-05	1.17757	0.235817	5.86011
Nrbf2	nuclear receptor binding factor 2 [Source:MGI Symbol;Acc:MGI:1354950]	0.00125218	0.000416899	1.19549	0.257608	5.9243		3.26693e-05	3.36019e-06	0.789892	-0.340273	5.9243
AW112010	expressed sequence AW112010 [Source:MGI Symbol;Acc:MGI:2147706]	0.0394881	0.0205818	1.16578	0.2213	3.06339		8.09131e-12	1.14129e-14	3.00459	1.58717	3.06339
Fjx1	four jointed box 1 [Source:MGI Symbol;Acc:MGI:1341907]	2.59845e-06	3.82203e-07	2.56966	1.36158	3.26682		0.121698	0.0566397	1.23271	0.301832	3.26682
Mir670hg	MIR670 host gene (non-protein coding) [Source:MGI Symbol;Acc:MGI:3041234]	0.16234	0.105039	0.72547	-0.463013	-1.38419		0.0286472	0.00979312	1.68017	0.748611	-1.38419
Accsl	1-aminocyclopropane-1-carboxylate synthase (non-functional)-like [Source:MGI Symbol;Acc:MGI:3584519]	0.44622	0.349871	1.3018	0.380507	-2.42399		0.660705	0.52371	0.795412	-0.330225	-2.42399
4631405J19Rik	RIKEN cDNA 4631405J19 gene [Source:MGI Symbol;Acc:MGI:3045383]	6.77607e-07	8.12818e-08	0.209625	-2.25412	-0.290945		0.0267985	0.00903414	0.481544	-1.05426	-0.290945
Prdm11	PR domain containing 11 [Source:MGI Symbol;Acc:MGI:2685553]	0.876186	0.832831	0.988064	-0.0173243	2.26355		0.000664574	0.000115487	0.765887	-0.384797	2.26355
H2bc3	H2B clustered histone 3 [Source:MGI Symbol;Acc:MGI:2448377]	0.250276	0.173869	0.610491	-0.711958	-1.96574		0.994444	0.990432	0.994884	-0.00739966	-1.96574
Nxpe3	neurexophilin and PC-esterase domain family, member 3 [Source:MGI Symbol;Acc:MGI:2686598]	2.06982e-06	2.95221e-07	2.08289	1.05859	0.375953		0.000566208	9.555e-05	1.60532	0.682861	0.375953
Zfp408	zinc finger protein 408 [Source:MGI Symbol;Acc:MGI:2685857]	0.462551	0.365782	1.03993	0.0564807	4.0202		0.191765	0.100113	0.93554	-0.0961282	4.0202
4930431P03Rik	RIKEN cDNA 4930431P03 gene [Source:MGI Symbol;Acc:MGI:1921145]	0.604726	0.511991	0.689156	-0.537097	-1.26861		0.00640763	0.00164999	0.215792	-2.21229	-1.26861
Vdac3-ps1	voltage-dependent anion channel 3, pseudogene 1 [Source:MGI Symbol;Acc:MGI:1270159]	0.0505668	0.0272919	0.750783	-0.413533	2.53801		0.0228818	0.00749557	0.730466	-0.453112	2.53801
Yae1d1	Yae1 domain containing 1 [Source:MGI Symbol;Acc:MGI:1914258]	0.153909	0.0986028	0.940387	-0.0886742	4.76422		0.499017	0.35248	0.970314	-0.0434761	4.76422
Cd80	CD80 antigen [Source:MGI Symbol;Acc:MGI:101775]	0.215243	0.145924	1.24282	0.313623	-0.717458		0.444571	0.302024	1.24232	0.313039	-0.717458
Ccdc162	coiled-coil domain containing 162 [Source:MGI Symbol;Acc:MGI:1923223]	0.967212	0.952969	1.0119	0.0170727	-1.36472		0.481527	0.336087	0.779797	-0.358829	-1.36472
Znhit2	zinc finger, HIT domain containing 2 [Source:MGI Symbol;Acc:MGI:1352481]	0.373928	0.281268	0.965047	-0.0513291	4.59432		0.978452	0.962719	0.998611	-0.00200515	4.59432
Ccdc58	coiled-coil domain containing 58 [Source:MGI Symbol;Acc:MGI:2146423]	9.80469e-06	1.78695e-06	0.661348	-0.596518	4.30508		0.000200404	2.83464e-05	0.74357	-0.427459	4.30508
Amd1	S-adenosylmethionine decarboxylase 1 [Source:MGI Symbol;Acc:MGI:88004]	0.316788	0.230299	0.949863	-0.074209	5.40925		0.0233042	0.00766288	0.894615	-0.160661	5.40925
Heg1	heart development protein with EGF-like domains 1 [Source:MGI Symbol;Acc:MGI:1924696]	0.46584	0.369381	0.94676	-0.0789301	8.502		0.0659542	0.0267329	1.13554	0.183382	8.502
Cerkl	ceramide kinase-like [Source:MGI Symbol;Acc:MGI:3037816]	0.21463	0.145376	1.36406	0.447903	-1.49842		0.859215	0.778888	1.06798	0.0948803	-1.49842
Cenpw	centromere protein W [Source:MGI Symbol;Acc:MGI:1913561]	1.32646e-05	2.53034e-06	0.741794	-0.430909	3.34865		0.0254542	0.00850054	1.1254	0.170434	3.34865
Gm10819	predicted gene 10819 [Source:MGI Symbol;Acc:MGI:3642135]	0.0243869	0.0118178	0.738906	-0.436538	2.16093		0.076552	0.0320478	0.802952	-0.316615	2.16093
Ttc30a1	tetratricopeptide repeat domain 30A1 [Source:MGI Symbol;Acc:MGI:1926052]	0.422618	0.327098	0.952946	-0.0695344	3.01897		0.350081	0.218949	0.945098	-0.0814647	3.01897
Ttc30a2	tetratricopeptide repeat domain 30A2 [Source:MGI Symbol;Acc:MGI:3700200]	0.047496	0.0253961	1.34448	0.427051	0.63909		0.290179	0.170531	1.19434	0.256214	0.63909
Ttc30b	tetratricopeptide repeat domain 30B [Source:MGI Symbol;Acc:MGI:1919671]	0.000363437	0.000104393	0.836635	-0.257329	3.6641		0.137307	0.066066	1.06834	0.0953658	3.6641
Gm13653	predicted gene 13653 [Source:MGI Symbol;Acc:MGI:3649358]	0.563708	0.468025	0.697146	-0.520467	-2.45507		0.93422	0.892863	0.937153	-0.0936433	-2.45507
Mrpl23-ps1	mitichondrial ribosomal protein L23, pseudogene 1 [Source:MGI Symbol;Acc:MGI:3650679]	0.598257	0.504826	0.944148	-0.0829153	3.07566		0.0487444	0.0185033	0.830705	-0.267593	3.07566
Wipf1	WAS/WASL interacting protein family, member 1 [Source:MGI Symbol;Acc:MGI:2178801]	2.35757e-07	2.38497e-08	1.77483	0.827679	3.25323		9.56493e-05	1.19614e-05	1.45817	0.544159	3.25323
Carns1	carnosine synthase 1 [Source:MGI Symbol;Acc:MGI:2147595]	6.84524e-06	1.17718e-06	1.4057	0.491288	3.58019		0.574869	0.428366	1.03935	0.0556862	3.58019
Aldh3b2	aldehyde dehydrogenase 3 family, member B2 [Source:MGI Symbol;Acc:MGI:2147613]	0.767366	0.696058	1.02902	0.0412655	5.62233		0.0432644	0.0160862	0.82641	-0.275071	5.62233
H60b	histocompatibility 60b [Source:MGI Symbol;Acc:MGI:3649078]	0.585213	0.491046	0.862732	-0.213015	-1.23114		0.0631614	0.0253301	0.652448	-0.616066	-1.23114
Erich2	glutamate rich 2 [Source:MGI Symbol;Acc:MGI:1913998]	0.0677856	0.0382298	1.90589	0.930464	-1.69848		0.672154	0.538398	1.22257	0.289913	-1.69848
Sp5	trans-acting transcription factor 5 [Source:MGI Symbol;Acc:MGI:1927715]	0.00161704	0.000556166	7.31739	2.87133	-3.33794		0.966566	0.943225	0.936224	-0.0950745	-3.33794
Klhl41	kelch-like 41 [Source:MGI Symbol;Acc:MGI:2683854]	0.405472	0.310944	1.31866	0.399071	-2.1062		0.0195359	0.00620554	2.24667	1.16779	-2.1062
Gm13597	predicted gene 13597 [Source:MGI Symbol;Acc:MGI:3651139]	0.500293	0.40339	0.835141	-0.259908	-0.734419		0.595203	0.450197	0.843577	-0.245408	-0.734419
Scn2a	sodium channel, voltage-gated, type II, alpha [Source:MGI Symbol;Acc:MGI:98248]	0.000982747	0.000318988	1.33068	0.412164	2.31951		0.554891	0.408341	1.05649	0.0792829	2.31951
Fign	fidgetin [Source:MGI Symbol;Acc:MGI:1890647]	0.000605524	0.000185682	0.767752	-0.381288	3.52804		1.94178e-05	1.79684e-06	1.39894	0.484336	3.52804
Zbtb2	zinc finger and BTB domain containing 2 [Source:MGI Symbol;Acc:MGI:2685949]	0.382985	0.2894	0.95696	-0.06347	4.22146		0.00504794	0.00124518	1.14312	0.192983	4.22146
Rprm	reprimo, TP53 dependent G2 arrest mediator candidate [Source:MGI Symbol;Acc:MGI:1915124]	0.805921	0.743501	1.08061	0.111849	-1.81688		0.0342946	0.0121958	2.2847	1.192	-1.81688
Gm20775	predicted gene, 20775 [Source:MGI Symbol;Acc:MGI:5434131]	0.426538	0.330807	0.616359	-0.698158	0.253734		0.813692	0.717747	1.18859	0.249248	0.253734
Rc3h2	ring finger and CCCH-type zinc finger domains 2 [Source:MGI Symbol;Acc:MGI:2442789]	0.0008898	0.000285505	0.779081	-0.360155	5.63632		0.528975	0.382873	1.04598	0.0648498	5.63632
Reno1	regulator of early neurogenesis 1 [Source:MGI Symbol;Acc:MGI:1923627]	0.778273	0.710167	1.02922	0.0415496	1.7389		0.777049	0.668805	1.02787	0.0396603	1.7389
Glo1-ps	glyoxalase 1, pseudogene [Source:MGI Symbol;Acc:MGI:3649615]	0.635406	0.544562	0.860679	-0.216453	-1.48058		0.98218	0.968317	1.00875	0.0125705	-1.48058
Hoxc4	homeobox C4 [Source:MGI Symbol;Acc:MGI:96195]	0.000264827	7.30649e-05	1.34387	0.426395	2.53552		0.00280167	0.00062391	1.26251	0.336298	2.53552
Smim41	small integral membrane protein 41 [Source:MGI Symbol;Acc:MGI:1924967]	0.000397552	0.000115358	0.328196	-1.60737	-0.85583		0.000909636	0.000167567	0.284029	-1.81589	-0.85583
Prcd	photoreceptor disc component [Source:MGI Symbol;Acc:MGI:3649529]	0.0939868	0.0558013	1.40945	0.495129	-0.641996		0.029418	0.0101131	0.62612	-0.675489	-0.641996
Fnbp1	formin binding protein 1 [Source:MGI Symbol;Acc:MGI:109606]	3.84531e-07	4.19157e-08	1.30333	0.382207	5.82241		0.0342414	0.012173	1.08234	0.114156	5.82241
Dolk	dolichol kinase [Source:MGI Symbol;Acc:MGI:2677836]	0.583096	0.488644	0.970156	-0.0437121	5.52244		0.0152666	0.00464685	0.88038	-0.183802	5.52244
4930594M22Rik	RIKEN cDNA 4930594M22 gene [Source:MGI Symbol;Acc:MGI:1925478]	0.0252266	0.0122817	1.78276	0.834113	-1.32295		0.0659542	0.0267328	0.600887	-0.734835	-1.32295
Dnlz	DNL-type zinc finger [Source:MGI Symbol;Acc:MGI:106559]	0.449775	0.353242	1.03354	0.0475883	5.1739		0.022622	0.00739771	0.910474	-0.135311	5.1739
Alg10b	asparagine-linked glycosylation 10B (alpha-1,2-glucosyltransferase) [Source:MGI Symbol;Acc:MGI:2146159]	2.74468e-05	5.74364e-06	0.706348	-0.50155	6.86555		0.00549808	0.00138103	1.20363	0.267393	6.86555
Commd6	COMM domain containing 6 [Source:MGI Symbol;Acc:MGI:1913450]	0.0975405	0.0582197	0.907072	-0.140711	4.10126		0.609767	0.466649	0.96795	-0.0469953	4.10126
Kbtbd6	kelch repeat and BTB (POZ) domain containing 6 [Source:MGI Symbol;Acc:MGI:3643058]	0.151771	0.0970532	0.87915	-0.185819	1.61629		0.980937	0.966603	0.996003	-0.00577737	1.61629
1700001L05Rik	RIKEN cDNA 1700001L05 gene [Source:MGI Symbol;Acc:MGI:1916541]	0.737767	0.659594	0.968173	-0.046663	1.12073		0.278	0.161108	0.893935	-0.161757	1.12073
Gm13375	predicted gene 13375 [Source:MGI Symbol;Acc:MGI:3649913]	0.00183971	0.000643959	0.772767	-0.371894	2.77548		0.634798	0.493863	1.03955	0.055961	2.77548
Aarsd1	alanyl-tRNA synthetase domain containing 1 [Source:MGI Symbol;Acc:MGI:1916934]	0.921135	0.889491	0.994669	-0.00771173	5.36426		0.000626917	0.00010774	1.17094	0.227663	5.36426
Gm5464	predicted gene 5464 [Source:MGI Symbol;Acc:MGI:3643060]	0.392459	0.298417	0.865406	-0.208551	-0.613656		0.456973	0.313389	1.15413	0.206802	-0.613656
Rsph10b	radial spoke head 10 homolog B (Chlamydomonas) [Source:MGI Symbol;Acc:MGI:1922386]	0.947328	0.9252	1.01089	0.015623	0.477388		0.89401	0.828336	1.02202	0.0314289	0.477388
Gm12359	predicted gene 12359 [Source:MGI Symbol;Acc:MGI:3702436]	0.953423	0.934203	0.97982	-0.0294107	-1.73772		0.290863	0.171065	0.746976	-0.420866	-1.73772
Gm16409	predicted gene 16409 [Source:MGI Symbol;Acc:MGI:3646708]	0.247005	0.170983	0.63251	-0.66084	-1.76663		0.855498	0.774167	0.913185	-0.131021	-1.76663
6330403L08Rik	RIKEN cDNA 6330403L08 gene [Source:MGI Symbol;Acc:MGI:1917994]	1.85119e-05	3.69945e-06	1.26609	0.340378	3.60281		0.333409	0.205267	0.956856	-0.0636269	3.60281
Hoxb2	homeobox B2 [Source:MGI Symbol;Acc:MGI:96183]	0.0320068	0.016126	1.11562	0.157848	3.54518		0.0236215	0.00778587	0.895032	-0.159988	3.54518
Gm11536	predicted gene 11536 [Source:MGI Symbol;Acc:MGI:3650116]	0.709967	0.627628	0.878782	-0.186422	-1.68352		0.516086	0.370359	1.24758	0.319136	-1.68352
Nrbp2	nuclear receptor binding protein 2 [Source:MGI Symbol;Acc:MGI:2385017]	0.000239341	6.53324e-05	1.22776	0.296033	6.03987		2.8338e-05	2.81979e-06	1.25275	0.325095	6.03987
Gm10874	predicted gene 10874 [Source:MGI Symbol;Acc:MGI:3704261]	0.16635	0.108075	0.716248	-0.48147	-0.989125		0.713419	0.588921	1.09351	0.128966	-0.989125
Nynrin	NYN domain and retroviral integrase containing [Source:MGI Symbol;Acc:MGI:2652872]	0.014878	0.00676073	1.10557	0.144788	4.65294		0.000376274	5.90184e-05	0.851811	-0.231395	4.65294
Gal3st4	galactose-3-O-sulfotransferase 4 [Source:MGI Symbol;Acc:MGI:1916254]	0.0991746	0.0593179	1.41944	0.505321	-0.608118		0.991279	0.984512	0.996117	-0.00561274	-0.608118
Zfp652	zinc finger protein 652 [Source:MGI Symbol;Acc:MGI:2442221]	0.994608	0.991297	0.999663	-0.000485638	6.31852		0.00348682	0.000805322	0.898896	-0.153774	6.31852
Zc3h3	zinc finger CCCH type containing 3 [Source:MGI Symbol;Acc:MGI:2663721]	0.359007	0.267817	1.0492	0.0692845	3.91766		0.00445165	0.00107323	1.15464	0.207449	3.91766
Ly6a	lymphocyte antigen 6 complex, locus A [Source:MGI Symbol;Acc:MGI:107527]	8.72866e-11	1.54638e-12	3.98303	1.99387	2.64374		3.39443e-09	3.75371e-11	3.21062	1.68285	2.64374
Gm7935	predicted pseudogene 7935 [Source:MGI Symbol;Acc:MGI:3646370]	0.584105	0.489753	1.13624	0.184269	1.35631		0.964961	0.940639	1.01305	0.018701	1.35631
Selenot	selenoprotein T [Source:MGI Symbol;Acc:MGI:1916477]	0.453822	0.357208	0.940309	-0.088793	7.13861		0.0201197	0.00644322	0.834776	-0.26054	7.13861
Selenos	selenoprotein S [Source:MGI Symbol;Acc:MGI:95994]	0.00592625	0.00239638	0.884538	-0.177004	5.25956		0.113129	0.0516815	0.937313	-0.0933967	5.25956
Selenom	selenoprotein M [Source:MGI Symbol;Acc:MGI:2149786]	9.16892e-08	7.93047e-09	1.71149	0.77525	2.93932		0.611982	0.469	0.959501	-0.0596444	2.93932
Selenoi	selenoprotein I [Source:MGI Symbol;Acc:MGI:107898]	6.08201e-09	3.11581e-10	0.719185	-0.475564	5.98402		0.000565085	9.53286e-05	1.13434	0.181856	5.98402
Txnrd2	thioredoxin reductase 2 [Source:MGI Symbol;Acc:MGI:1347023]	0.989807	0.984322	0.999028	-0.00140312	4.06116		1.10811e-07	3.21981e-09	0.648642	-0.624505	4.06116
Msrb1	methionine sulfoxide reductase B1 [Source:MGI Symbol;Acc:MGI:1351642]	2.87644e-05	6.06317e-06	1.19772	0.260291	5.21703		0.00295027	0.000662995	1.11713	0.159798	5.21703
Gpx4	glutathione peroxidase 4 [Source:MGI Symbol;Acc:MGI:104767]	3.68557e-09	1.68017e-10	0.691632	-0.531923	9.47488		9.91822e-07	4.81809e-08	0.788901	-0.342083	9.47488
Dio3	deiodinase, iodothyronine type III [Source:MGI Symbol;Acc:MGI:1306782]	4.82323e-07	5.48069e-08	3.25893	1.7044	0.211002		0.660705	0.523695	1.14594	0.196532	0.211002
Sox4	SRY (sex determining region Y)-box 4 [Source:MGI Symbol;Acc:MGI:98366]	1.8417e-05	3.67737e-06	1.57007	0.650825	6.46162		3.54793e-05	3.71728e-06	1.50032	0.585271	6.46162
Ywhaq	tyrosine 3-monooxygenase/tryptophan 5-monooxygenase activation protein theta [Source:MGI Symbol;Acc:MGI:891963]	1.21296e-07	1.09977e-08	0.776063	-0.365755	7.58916		1.08393e-05	8.99609e-07	1.18682	0.247095	7.58916
Cep295nl	CEP295 N-terminal like [Source:MGI Symbol;Acc:MGI:1929713]	0.170179	0.110937	1.52365	0.60753	-1.75309		0.602185	0.458182	1.28518	0.361972	-1.75309
Wfdc3	WAP four-disulfide core domain 3 [Source:MGI Symbol;Acc:MGI:1923897]	0.376283	0.283443	1.22537	0.293212	-0.840849		0.396023	0.258579	0.836268	-0.257963	-0.840849
Acsf2	acyl-CoA synthetase family member 2 [Source:MGI Symbol;Acc:MGI:2388287]	4.38242e-09	2.11407e-10	0.533857	-0.905474	7.60693		0.430794	0.289748	1.05071	0.0713646	7.60693
Selenoh	selenoprotein H [Source:MGI Symbol;Acc:MGI:1919907]	0.0394266	0.0205391	1.10864	0.148785	3.95416		0.420441	0.280033	0.960296	-0.0584484	3.95416
Ass1	argininosuccinate synthetase 1 [Source:MGI Symbol;Acc:MGI:88090]	2.79957e-11	3.85407e-13	3.2882	1.7173	2.03271		3.93605e-05	4.21942e-06	1.64174	0.715229	2.03271
Ighm	immunoglobulin heavy constant mu [Source:MGI Symbol;Acc:MGI:96448]	0.000330049	9.37784e-05	0.501451	-0.99582	3.6096		1.83713e-08	3.16139e-10	8.18676	3.03329	3.6096
Rab11b	RAB11B, member RAS oncogene family [Source:MGI Symbol;Acc:MGI:99425]	0.460043	0.363435	1.02586	0.0368275	7.38692		2.3182e-05	2.21305e-06	1.1707	0.227372	7.38692
Rps12l1	ribosomal protein S12-like 1 [Source:MGI Symbol;Acc:MGI:3783241]	0.249529	0.173161	1.28933	0.366625	0.683531		0.529506	0.383387	0.858995	-0.219278	0.683531
Rpl23a-ps3	ribosomal protein L23A, pseudogene 3 [Source:MGI Symbol;Acc:MGI:3781353]	0.134002	0.0840725	1.25196	0.324194	3.13864		0.379015	0.243824	1.1396	0.188524	3.13864
Srsf3-ps	serine and arginine rich splicing factor 3, pseudogene [Source:MGI Symbol;Acc:MGI:3649769]	0.766904	0.695423	0.937452	-0.093183	0.130559		0.355244	0.223481	0.81696	-0.291662	0.130559
AK157302	cDNA sequence AK157302 [Source:MGI Symbol;Acc:MGI:3574096]	0.00670893	0.00275943	0.655138	-0.610129	1.20757		3.05155e-05	3.09046e-06	0.482753	-1.05064	1.20757
Gm2399	predicted gene 2399 [Source:MGI Symbol;Acc:MGI:3780567]	0.90884	0.873737	1.05981	0.0838093	-1.26775		0.648584	0.509586	0.780461	-0.357601	-1.26775
Gm17344	predicted gene, 17344 [Source:MGI Symbol;Acc:MGI:4936978]	0.675607	0.588888	0.910084	-0.135929	-1.02366		0.527293	0.38116	1.15244	0.204693	-1.02366
Gm12226	predicted pseudogene 12226 [Source:MGI Symbol;Acc:MGI:3649742]	0.995002	0.992022	1.00262	0.00377028	0.0891639		0.660951	0.524064	0.868112	-0.204046	0.0891639
Psme2b	protease (prosome, macropain) activator subunit 2B [Source:MGI Symbol;Acc:MGI:1341073]	0.174346	0.114057	1.15669	0.209997	1.08451		0.100074	0.0444566	1.19904	0.261878	1.08451
Gm12184	predicted gene 12184 [Source:MGI Symbol;Acc:MGI:3652174]	0.477182	0.380732	1.06297	0.0881071	3.60808		0.662661	0.526458	0.959221	-0.0600653	3.60808
Erich3	glutamate rich 3 [Source:MGI Symbol;Acc:MGI:1919095]	0.150151	0.0958566	1.52603	0.609781	-1.56269		0.192372	0.100516	1.40654	0.492149	-1.56269
Gm2574	predicted pseudogene 2574 [Source:MGI Symbol;Acc:MGI:3780741]	0.473141	0.376399	0.419712	-1.25253	-2.16679		0.767056	0.655962	0.681139	-0.55398	-2.16679
Lenep	lens epithelial protein [Source:MGI Symbol;Acc:MGI:1930020]	0.846009	0.793452	0.961382	-0.0568184	0.552097		0.0130919	0.00388753	0.623519	-0.681495	0.552097
Gm20900	predicted gene, 20900 [Source:MGI Symbol;Acc:MGI:5434256]	0.36618	0.274325	1.30846	0.387871	-0.189133		0.990162	0.982645	0.994866	-0.00742612	-0.189133
Rbm8a2	RNA binding motif protein 8A2 [Source:MGI Symbol;Acc:MGI:3612447]	0.581328	0.486801	1.17038	0.226976	-1.56585		0.89401	0.828298	0.955313	-0.0659539	-1.56585
Chml	choroideremia-like [Source:MGI Symbol;Acc:MGI:101913]	1.44667e-05	2.79719e-06	0.691454	-0.532296	3.99612		0.117206	0.0541461	1.1035	0.142088	3.99612
Dnm3os	dynamin 3, opposite strand [Source:MGI Symbol;Acc:MGI:3052332]	0.105032	0.0633074	1.17565	0.233464	4.26576		0.0685611	0.0280334	1.20795	0.272557	4.26576
Gm2000	predicted gene 2000 [Source:MGI Symbol;Acc:MGI:3780170]	0.0286884	0.014226	1.17356	0.230896	5.08284		0.864415	0.785748	0.985465	-0.0211233	5.08284
Tmem203	transmembrane protein 203 [Source:MGI Symbol;Acc:MGI:2443597]	0.176156	0.11544	0.924629	-0.113054	3.42302		0.797244	0.695677	0.983377	-0.0241829	3.42302
Klhdc7a	kelch domain containing 7A [Source:MGI Symbol;Acc:MGI:2444612]	1.95472e-10	4.3453e-12	0.380425	-1.39432	5.88708		2.16622e-05	2.05206e-06	0.681139	-0.553978	5.88708
Gm12854	predicted gene 12854 [Source:MGI Symbol;Acc:MGI:3650410]	0.213724	0.144653	0.806629	-0.310022	0.554388		0.994444	0.990267	1.00158	0.0022828	0.554388
Gm3550	predicted gene 3550 [Source:MGI Symbol;Acc:MGI:3781727]	0.945893	0.923212	1.02374	0.0338436	-1.43461		0.732957	0.61286	0.892803	-0.163587	-1.43461
Airn	antisense Igf2r RNA [Source:MGI Symbol;Acc:MGI:1353471]	0.0024449	0.000882973	0.769631	-0.377761	2.09729		0.74421	0.62702	0.968999	-0.0454333	2.09729
Hmga1b	high mobility group AT-hook 1B [Source:MGI Symbol;Acc:MGI:96161]	4.8496e-08	3.76498e-09	1.77835	0.830543	4.71359		0.00810849	0.00218857	1.19723	0.2597	4.71359
Gm2606	predicted pseudogene 2606 [Source:MGI Symbol;Acc:MGI:3780774]	0.00912465	0.00390233	0.530008	-0.915915	1.60676		0.523912	0.377611	0.862768	-0.212955	1.60676
Foxd1	forkhead box D1 [Source:MGI Symbol;Acc:MGI:1347463]	0.57447	0.479276	1.06967	0.0971701	1.47		0.285719	0.167056	1.12972	0.175967	1.47
Gm47854	predicted gene, 47854 [Source:MGI Symbol;Acc:MGI:6097063]	0.271127	0.190848	0.750586	-0.41391	-0.631207		0.40506	0.266497	0.813899	-0.297078	-0.631207
F8a	factor 8-associated gene A [Source:MGI Symbol;Acc:MGI:95474]	7.89076e-07	9.67423e-08	0.61917	-0.691592	2.37712		0.032258	0.0113225	1.16698	0.222782	2.37712
Sf3b5	splicing factor 3b, subunit 5 [Source:MGI Symbol;Acc:MGI:1913375]	0.659704	0.571453	0.983396	-0.0241549	5.75637		0.842589	0.756352	1.00832	0.0119493	5.75637
AW011738	expressed sequence AW011738 [Source:MGI Symbol;Acc:MGI:2140540]	6.51555e-10	2.03289e-11	2.04064	1.02902	3.81046		0.0104319	0.0029564	1.20269	0.266268	3.81046
Smim1	small integral membrane protein 1 [Source:MGI Symbol;Acc:MGI:1916109]	0.00341768	0.00128778	1.18752	0.247948	4.20146		0.841884	0.755007	0.986633	-0.0194145	4.20146
Mos	Moloney sarcoma oncogene [Source:MGI Symbol;Acc:MGI:97052]	0.137266	0.0864843	1.55856	0.640212	-1.71769		0.727108	0.605465	1.10938	0.149753	-1.71769
Gm6316	predicted pseudogene 6316 [Source:MGI Symbol;Acc:MGI:3646088]	0.172057	0.112348	0.729963	-0.454104	-0.331804		0.85236	0.770138	0.952576	-0.0700934	-0.331804
Gm4294	predicted gene 4294 [Source:MGI Symbol;Acc:MGI:3782472]	0.975686	0.964676	0.989693	-0.014947	1.72994		0.54807	0.401404	0.836282	-0.257938	1.72994
Sarnp	SAP domain containing ribonucleoprotein [Source:MGI Symbol;Acc:MGI:1913368]	0.994025	0.990572	0.999702	-0.000429972	5.79863		0.740096	0.622339	0.988817	-0.0162244	5.79863
Ctdsp2	CTD (carboxy-terminal domain, RNA polymerase II, polypeptide A) small phosphatase 2 [Source:MGI Symbol;Acc:MGI:1098748]	0.709967	0.62763	1.02376	0.0338739	7.85854		2.63471e-06	1.64558e-07	1.39583	0.481119	7.85854
AU041133	expressed sequence AU041133 [Source:MGI Symbol;Acc:MGI:2143755]	0.55274	0.456843	0.90846	-0.138505	0.936097		0.1152	0.0529333	1.27952	0.355606	0.936097
Dohh	deoxyhypusine hydroxylase/monooxygenase [Source:MGI Symbol;Acc:MGI:1915964]	0.638243	0.547857	0.982165	-0.0259621	5.70172		0.000183223	2.5523e-05	0.86762	-0.204865	5.70172
Gm10941	predicted gene 10941 [Source:MGI Symbol;Acc:MGI:3779151]	0.590021	0.495978	0.871865	-0.197823	-1.01713		0.00722546	0.00190298	0.529388	-0.917603	-1.01713
Ppil6	peptidylprolyl isomerase (cyclophilin)-like 6 [Source:MGI Symbol;Acc:MGI:1920325]	0.0117129	0.00516521	0.428525	-1.22255	-2.20683		0.444709	0.302143	0.791829	-0.336739	-2.20683
Raet1d	retinoic acid early transcript delta [Source:MGI Symbol;Acc:MGI:1861032]	1.46018e-07	1.36758e-08	1.67308	0.742504	2.84848		0.000414423	6.57269e-05	0.786385	-0.346693	2.84848
Abracl	ABRA C-terminal like [Source:MGI Symbol;Acc:MGI:1920362]	0.0344079	0.0175301	1.106	0.145352	4.32571		0.364285	0.231145	1.04709	0.0663905	4.32571
Mrpl48-ps	mitochondrial ribosomal protein L48 pseudogene [Source:MGI Symbol;Acc:MGI:3050089]	0.0472434	0.025245	0.734517	-0.445133	0.541634		0.00269762	0.000595625	0.63123	-0.663763	0.541634
Plekhn1	pleckstrin homology domain containing, family N member 1 [Source:MGI Symbol;Acc:MGI:2387630]	0.00574325	0.00231029	1.10696	0.1466	4.7108		0.0878024	0.0378476	0.94358	-0.0837838	4.7108
Perm1	PPARGC1 and ESRR induced regulator, muscle 1 [Source:MGI Symbol;Acc:MGI:1921433]	3.09423e-11	4.31209e-13	0.346435	-1.52934	4.24653		3.46796e-08	7.27871e-10	0.557152	-0.843857	4.24653
Cfap74	cilia and flagella associated protein 74 [Source:MGI Symbol;Acc:MGI:1917130]	0.0165003	0.00761524	1.8261	0.868763	-1.08165		0.278509	0.161458	0.686333	-0.543018	-1.08165
Zfp990	zinc finger protein 990 [Source:MGI Symbol;Acc:MGI:3652161]	0.0257859	0.0126063	2.71927	1.44322	-2.58962		0.678619	0.54641	0.81247	-0.299614	-2.58962
Ddi2	DNA-damage inducible protein 2 [Source:MGI Symbol;Acc:MGI:1917244]	0.000295877	8.27835e-05	0.853476	-0.228578	6.37056		0.408936	0.270202	0.96767	-0.047413	6.37056
Emc1	ER membrane protein complex subunit 1 [Source:MGI Symbol;Acc:MGI:2443696]	0.00355901	0.00135019	1.11712	0.159786	6.1524		0.0938292	0.0410437	1.06109	0.085545	6.1524
Aunip	aurora kinase A and ninein interacting protein [Source:MGI Symbol;Acc:MGI:1917135]	0.0365079	0.0187689	1.25165	0.323836	1.16496		0.09191	0.0400352	1.19834	0.26104	1.16496
Gm17068	predicted gene 17068 [Source:MGI Symbol;Acc:MGI:4937895]	0.539654	0.443409	0.820334	-0.285716	-1.84215		0.944523	0.907113	1.02812	0.0400083	-1.84215
Nkain1	Na+/K+ transporting ATPase interacting 1 [Source:MGI Symbol;Acc:MGI:1914399]	0.0962397	0.0573181	1.22535	0.293198	1.57582		0.000572097	9.67697e-05	1.52689	0.610599	1.57582
Zfp995	zinc finger protein 995 [Source:MGI Symbol;Acc:MGI:1917331]	0.363944	0.272313	1.16884	0.225073	2.20268		0.301298	0.179032	1.18468	0.244497	2.20268
Bnip3	BCL2/adenovirus E1B interacting protein 3 [Source:MGI Symbol;Acc:MGI:109326]	9.44145e-05	2.29108e-05	0.508308	-0.976224	8.72233		0.0840273	0.0358648	0.794524	-0.331837	8.72233
1110065P20Rik	RIKEN cDNA 1110065P20 gene [Source:MGI Symbol;Acc:MGI:1916170]	2.03867e-05	4.11323e-06	0.751927	-0.411336	4.1088		0.00417555	0.000994649	0.852635	-0.23	4.1088
Ndufaf8	NADH:ubiquinone oxidoreductase complex assembly factor 8 [Source:MGI Symbol;Acc:MGI:1913676]	0.00194992	0.000686388	0.839167	-0.25297	3.85462		0.0385801	0.0140094	0.900781	-0.150751	3.85462
Ube2d3	ubiquitin-conjugating enzyme E2D 3 [Source:MGI Symbol;Acc:MGI:1913355]	0.899187	0.861493	0.990009	-0.0144867	8.66487		0.459609	0.31556	1.0537	0.0754649	8.66487
E430018J23Rik	RIKEN cDNA E430018J23 gene [Source:MGI Symbol;Acc:MGI:2141981]	0.00180909	0.000632324	1.36778	0.451835	1.54804		0.915449	0.862249	0.987374	-0.0183314	1.54804
AU022252	expressed sequence AU022252 [Source:MGI Symbol;Acc:MGI:2140466]	0.103607	0.0623312	0.941673	-0.0867026	4.30037		0.394633	0.257367	1.03259	0.0462658	4.30037
Ccdc24	coiled-coil domain containing 24 [Source:MGI Symbol;Acc:MGI:2685874]	0.00541593	0.00216217	1.37779	0.46236	0.165564		0.0416848	0.0153837	0.764211	-0.387957	0.165564
Gm4609	predicted gene 4609 [Source:MGI Symbol;Acc:MGI:3782792]	0.00815249	0.00342953	0.442766	-1.17538	-0.445177		0.81081	0.7141	0.923214	-0.115264	-0.445177
Gvin2	GTPase, very large interferon inducible, family member 2 [Source:MGI Symbol;Acc:MGI:3782245]	4.64007e-07	5.22806e-08	2.87454	1.52333	4.79258		8.94838e-08	2.45873e-09	4.08239	2.02941	4.79258
1810010H24Rik	RIKEN cDNA 1810010H24 gene [Source:MGI Symbol;Acc:MGI:1916316]	0.00532183	0.00211984	0.787272	-0.345065	2.43233		0.908174	0.850463	0.988261	-0.0170354	2.43233
Fyb2	FYN binding protein 2 [Source:MGI Symbol;Acc:MGI:2685466]	0.985212	0.97793	0.991983	-0.0116123	-2.25631		0.293228	0.172848	1.56851	0.649392	-2.25631
Smarcd2	SWI/SNF related, matrix associated, actin dependent regulator of chromatin, subfamily d, member 2 [Source:MGI Symbol;Acc:MGI:1933621]	3.41712e-09	1.53659e-10	1.30066	0.379242	5.99631		3.35222e-08	6.81983e-10	1.24148	0.312065	5.99631
Ccdc47	coiled-coil domain containing 47 [Source:MGI Symbol;Acc:MGI:1914413]	1.01777e-07	8.98672e-09	0.730136	-0.453763	7.39724		7.74353e-07	3.60439e-08	0.773346	-0.370815	7.39724
Tomt	transmembrane O-methyltransferase [Source:MGI Symbol;Acc:MGI:3769724]	0.825443	0.766948	1.07189	0.100159	-1.90715		0.550807	0.404105	1.24142	0.311992	-1.90715
Gm7336	predicted gene 7336 [Source:MGI Symbol;Acc:MGI:3644851]	0.00294944	0.00109298	0.510779	-0.96923	5.579		0.436406	0.294729	0.853098	-0.229217	5.579
Gm11627	predicted gene 11627 [Source:MGI Symbol;Acc:MGI:3650659]	0.242476	0.167438	0.688477	-0.538521	-1.98666		0.842056	0.75525	1.08678	0.120063	-1.98666
Aoc2	amine oxidase, copper containing 2 (retina-specific) [Source:MGI Symbol;Acc:MGI:2668431]	0.0470269	0.0251054	1.17616	0.234089	2.72377		0.0169553	0.00525954	1.19512	0.257157	2.72377
Psme3	proteaseome (prosome, macropain) activator subunit 3 (PA28 gamma, Ki) [Source:MGI Symbol;Acc:MGI:1096366]	0.0389508	0.0202578	0.937446	-0.0931919	6.85612		0.319746	0.193518	1.03136	0.0445434	6.85612
Cntd1	cyclin N-terminal domain containing 1 [Source:MGI Symbol;Acc:MGI:1923965]	0.143163	0.0908376	1.14617	0.196816	2.69237		0.00380114	0.000891737	1.31323	0.393119	2.69237
Vps25	vacuolar protein sorting 25 [Source:MGI Symbol;Acc:MGI:106354]	0.379597	0.28639	0.971907	-0.0411102	6.72624		0.385593	0.249448	1.0279	0.0397044	6.72624
Chd2	chromodomain helicase DNA binding protein 2 [Source:MGI Symbol;Acc:MGI:2448567]	7.52802e-05	1.78432e-05	0.810529	-0.303064	6.14597		0.000168479	2.29468e-05	0.831593	-0.266051	6.14597
Casc3	cancer susceptibility candidate 3 [Source:MGI Symbol;Acc:MGI:2179723]	0.001018	0.000331693	1.12953	0.175727	5.8909		0.0412678	0.0151949	1.06984	0.0973978	5.8909
Tm2d3	TM2 domain containing 3 [Source:MGI Symbol;Acc:MGI:1915884]	0.612071	0.519591	1.02307	0.0329011	3.61147		0.533028	0.387041	1.02774	0.0394815	3.61147
5830417I10Rik	RIKEN cDNA 5830417I10 gene [Source:MGI Symbol;Acc:MGI:1923272]	0.462778	0.36604	0.967964	-0.0469747	6.41659		0.531269	0.385203	0.97221	-0.0406601	6.41659
Cisd3	CDGSH iron sulfur domain 3 [Source:MGI Symbol;Acc:MGI:101788]	1.66219e-06	2.30516e-07	0.660626	-0.598094	6.36491		2.6847e-08	5.18037e-10	0.579932	-0.786045	6.36491
D030028A08Rik	RIKEN cDNA D030028A08 gene [Source:MGI Symbol;Acc:MGI:2441931]	2.47869e-07	2.52008e-08	1.98871	0.99183	1.96943		0.0968212	0.0427239	1.16215	0.2168	1.96943
Gm53	predicted gene 53 [Source:MGI Symbol;Acc:MGI:2684899]	0.00132447	0.000444627	0.797754	-0.325984	3.03623		1.2384e-07	3.72415e-09	0.609117	-0.715208	3.03623
Tomm5	translocase of outer mitochondrial membrane 5 [Source:MGI Symbol;Acc:MGI:1915762]	1.0735e-06	1.38882e-07	0.742174	-0.430171	5.64774		6.72912e-06	5.08746e-07	0.788121	-0.343512	5.64774
Tmem8b	transmembrane protein 8B [Source:MGI Symbol;Acc:MGI:2441680]	9.08654e-07	1.14223e-07	0.724582	-0.464778	3.91715		0.730266	0.609049	1.01839	0.0262841	3.91715
Il11ra2	interleukin 11 receptor, alpha chain 2 [Source:MGI Symbol;Acc:MGI:109123]	0.0556717	0.0304837	0.276879	-1.85267	-2.45676		0.516168	0.370499	0.64807	-0.625777	-2.45676
Gm20878	predicted gene, 20878 [Source:MGI Symbol;Acc:MGI:5434234]	0.753574	0.678871	0.927488	-0.1086	-0.444748		0.207144	0.110444	0.780316	-0.35787	-0.444748
Haus5	HAUS augmin-like complex, subunit 5 [Source:MGI Symbol;Acc:MGI:1919159]	0.00125013	0.000416041	1.12368	0.168226	4.39025		0.0471825	0.0177959	0.937765	-0.092701	4.39025
U2af1l4	U2 small nuclear RNA auxiliary factor 1-like 4 [Source:MGI Symbol;Acc:MGI:2678374]	0.155913	0.100072	0.929131	-0.106046	4.63065		0.192286	0.100439	0.93618	-0.0951425	4.63065
Zfp566	zinc finger protein 566 [Source:MGI Symbol;Acc:MGI:1919806]	4.41703e-05	9.799e-06	1.64819	0.720882	0.873794		0.155357	0.0770122	0.854238	-0.22729	0.873794
Evi2a	ecotropic viral integration site 2a [Source:MGI Symbol;Acc:MGI:95458]	4.28387e-08	3.21943e-09	2.69804	1.43191	0.308302		0.023311	0.00766908	1.38814	0.473158	0.308302
Rad54b	RAD54 homolog B (S. cerevisiae) [Source:MGI Symbol;Acc:MGI:3605986]	0.726251	0.64643	0.980609	-0.0282502	4.24624		0.492227	0.346009	0.964293	-0.0524572	4.24624
9530053A07Rik	RIKEN cDNA 9530053A07 gene [Source:MGI Symbol;Acc:MGI:2442118]	0.00129673	0.000433927	2.93287	1.55232	-2.22393		0.339685	0.210319	0.650589	-0.620181	-2.22393
Zfp59	zinc finger protein 59 [Source:MGI Symbol;Acc:MGI:99206]	0.00110113	0.000362012	1.23913	0.309324	2.54535		0.0165683	0.00511623	1.15307	0.205478	2.54535
Gm5150	predicted gene 5150 [Source:MGI Symbol;Acc:MGI:3779469]	0.102773	0.0617253	0.62353	-0.681469	-1.54732		0.330632	0.202733	0.729264	-0.455486	-1.54732
Rbis	ribosomal biogenesis factor [Source:MGI Symbol;Acc:MGI:1916376]	0.570013	0.474882	0.971308	-0.0419996	5.13031		0.0553192	0.021539	1.09341	0.128835	5.13031
BC024978	cDNA sequence BC024978 [Source:MGI Symbol;Acc:MGI:3041247]	0.85365	0.803223	1.01414	0.0202507	3.25695		0.11828	0.0547688	0.899906	-0.152154	3.25695
Dph1	diphthamide biosynthesis 1 [Source:MGI Symbol;Acc:MGI:2151233]	0.386533	0.292779	1.04939	0.0695445	3.64375		0.579135	0.433316	0.968642	-0.0459643	3.64375
Dact3	dishevelled-binding antagonist of beta-catenin 3 [Source:MGI Symbol;Acc:MGI:3654828]	0.00010704	2.6452e-05	1.42934	0.515348	2.75909		0.767785	0.656758	0.969008	-0.04542	2.75909
Eif5a	eukaryotic translation initiation factor 5A [Source:MGI Symbol;Acc:MGI:106248]	0.000119649	2.99191e-05	1.14458	0.194824	8.60706		0.692009	0.562384	0.986663	-0.0193704	8.60706
Leng1	leukocyte receptor cluster (LRC) member 1 [Source:MGI Symbol;Acc:MGI:1917007]	2.64274e-06	3.8988e-07	0.774407	-0.368836	4.79934		0.000209337	2.9917e-05	0.845202	-0.242632	4.79934
Prkcg	protein kinase C, gamma [Source:MGI Symbol;Acc:MGI:97597]	0.114716	0.0701537	1.18757	0.248014	1.10844		0.339224	0.209843	1.12333	0.167784	1.10844
H2ac25	H2A clustered histone 25 [Source:MGI Symbol;Acc:MGI:2448458]	0.623223	0.531413	0.962454	-0.0552107	2.69464		0.064762	0.0261474	0.861978	-0.214278	2.69464
Igtp	interferon gamma induced GTPase [Source:MGI Symbol;Acc:MGI:107729]	1.563e-11	1.83426e-13	2.24308	1.16548	6.15812		7.44294e-09	9.86849e-11	1.74365	0.802112	6.15812
Zfp931	zinc finger protein 931 [Source:MGI Symbol;Acc:MGI:2441662]	0.000175987	4.60698e-05	0.718049	-0.477846	2.89849		0.669714	0.535472	0.964175	-0.0526332	2.89849
Gm14326	predicted gene 14326 [Source:MGI Symbol;Acc:MGI:3709298]	0.295873	0.211928	0.926085	-0.110783	3.65571		0.360994	0.228279	0.935671	-0.0959268	3.65571
Gm14322	predicted gene 14322 [Source:MGI Symbol;Acc:MGI:3652185]	0.708088	0.625589	1.12666	0.172048	-0.633039		0.797244	0.695662	1.07774	0.108014	-0.633039
Zfp970	zinc finger protein 970 [Source:MGI Symbol;Acc:MGI:3652255]	0.378191	0.285158	1.04981	0.0701272	3.99482		0.611383	0.468506	1.02953	0.0419812	3.99482
Gm14418	predicted gene 14418 [Source:MGI Symbol;Acc:MGI:3702408]	0.657595	0.569144	0.926824	-0.109633	0.549623		0.308124	0.184328	0.85762	-0.22159	0.549623
Gm14412	predicted gene 14412 [Source:MGI Symbol;Acc:MGI:3652251]	0.467317	0.370843	0.832767	-0.264015	-1.43928		0.0445106	0.0166335	1.58982	0.668864	-1.43928
Gm14410	predicted gene 14410 [Source:MGI Symbol;Acc:MGI:3709158]	0.115879	0.0709829	0.89748	-0.156048	2.92114		0.0237768	0.00785182	0.861115	-0.215722	2.92114
Gm14419	predicted gene 14419 [Source:MGI Symbol;Acc:MGI:3702410]	0.72924	0.64975	0.799243	-0.323294	-2.12755		0.587217	0.442033	0.724762	-0.46442	-2.12755
Gm14295	predicted gene 14295 [Source:MGI Symbol;Acc:MGI:3709624]	0.114689	0.0701309	1.1262	0.171457	3.40239		0.011047	0.00316564	0.833872	-0.262102	3.40239
Gm14305	predicted gene 14305 [Source:MGI Symbol;Acc:MGI:3709632]	0.105131	0.0633726	0.848903	-0.236328	3.90535		0.51263	0.366627	0.932653	-0.100588	3.90535
Zfp973	zinc finger protein 973 [Source:MGI Symbol;Acc:MGI:3615331]	0.64809	0.558766	1.04621	0.0651789	3.03614		0.413392	0.273962	0.92627	-0.110495	3.03614
Gm14308	predicted gene 14308 [Source:MGI Symbol;Acc:MGI:3782921]	0.861903	0.814025	0.941097	-0.0875848	0.656253		0.0643584	0.0259591	0.57655	-0.794482	0.656253
Gm14434	predicted gene 14434 [Source:MGI Symbol;Acc:MGI:3702417]	0.967475	0.953501	0.986261	-0.0199586	0.964507		0.344579	0.21453	1.36664	0.450631	0.964507
Gm2026	predicted gene 2026 [Source:MGI Symbol;Acc:MGI:3780195]	0.745752	0.668921	0.895476	-0.159273	2.31947		0.999758	0.998573	1.00043	0.00062497	2.31947
Gm6710	predicted gene 6710 [Source:MGI Symbol;Acc:MGI:3779623]	0.00832585	0.00351161	0.705678	-0.502918	2.21108		0.255627	0.144054	0.865508	-0.208381	2.21108
Gm14288	predicted gene 14288 [Source:MGI Symbol;Acc:MGI:3706570]	0.706668	0.623976	1.04715	0.0664664	3.58368		0.892265	0.825251	0.981463	-0.0269939	3.58368
2210418O10Rik	RIKEN cDNA 2210418O10 gene [Source:MGI Symbol;Acc:MGI:1924208]	0.75908	0.685549	0.963632	-0.0534451	2.68387		0.129518	0.0613463	0.85007	-0.234347	2.68387
Zfp965	zinc finger protein 965 [Source:MGI Symbol;Acc:MGI:3779822]	0.461552	0.364758	0.787136	-0.345315	1.34866		0.970137	0.948908	0.984947	-0.0218815	1.34866
Gm4724	predicted gene 4724 [Source:MGI Symbol;Acc:MGI:3782904]	0.178779	0.117481	0.88199	-0.181166	3.13078		0.367043	0.233328	0.917475	-0.12426	3.13078
Zfp968	zinc finger protein 968 [Source:MGI Symbol;Acc:MGI:3782903]	0.94137	0.916938	1.02745	0.0390734	1.45136		0.235614	0.129785	0.697114	-0.520533	1.45136
Gm4631	predicted gene 4631 [Source:MGI Symbol;Acc:MGI:3782813]	0.398621	0.304055	1.09283	0.128072	5.54317		0.714628	0.590483	0.959696	-0.0593507	5.54317
Gm14440	predicted gene 14440 [Source:MGI Symbol;Acc:MGI:3702430]	0.207157	0.139437	0.814431	-0.296136	2.96342		0.921895	0.87295	1.0193	0.0275834	2.96342
Gm14443	predicted gene 14443 [Source:MGI Symbol;Acc:MGI:3652324]	0.505597	0.408808	1.1382	0.186754	0.157533		0.942062	0.903849	0.983409	-0.0241369	0.157533
Gm14391	predicted gene 14391 [Source:MGI Symbol;Acc:MGI:3709324]	0.091449	0.0540315	0.880463	-0.183665	4.04421		0.121129	0.0563271	0.893012	-0.163248	4.04421
Fam186b	family with sequence similarity 186, member B [Source:MGI Symbol;Acc:MGI:3647604]	0.247434	0.171336	0.651511	-0.618138	-1.99369		0.0267796	0.00902625	0.477613	-1.06609	-1.99369
Mon1b	MON1 homolog B, secretory traffciking associated [Source:MGI Symbol;Acc:MGI:1923231]	0.39693	0.302512	1.03304	0.0469021	4.74392		0.000210998	3.01902e-05	1.15762	0.211157	4.74392
Hsp25-ps1	heat shock protein 25, pseudogene 1 [Source:MGI Symbol;Acc:MGI:96241]	0.0155535	0.0071151	3.49081	1.80356	-2.11309		0.744498	0.627472	1.25594	0.328771	-2.11309
Dpm1	dolichol-phosphate (beta-D) mannosyltransferase 1 [Source:MGI Symbol;Acc:MGI:1330239]	0.0883724	0.0519195	0.926502	-0.110134	5.44435		0.349548	0.218524	1.04205	0.0594299	5.44435
Ifi47	interferon gamma inducible protein 47 [Source:MGI Symbol;Acc:MGI:99448]	4.5346e-08	3.45903e-09	2.96867	1.56981	3.87739		2.53954e-07	9.06978e-09	2.83736	1.50455	3.87739
Tgtp2	T cell specific GTPase 2 [Source:MGI Symbol;Acc:MGI:3710083]	4.64617e-10	1.29759e-11	2.73454	1.4513	3.63422		1.47241e-09	1.30157e-11	3.10996	1.6369	3.63422
Tgtp1	T cell specific GTPase 1 [Source:MGI Symbol;Acc:MGI:98734]	1.09512e-06	1.41926e-07	3.06582	1.61627	1.61144		2.34549e-07	8.23117e-09	4.26492	2.09252	1.61144
Ube2v1	ubiquitin-conjugating enzyme E2 variant 1 [Source:MGI Symbol;Acc:MGI:1913839]	0.0248763	0.0120971	1.06845	0.0955149	6.45254		8.0408e-07	3.79266e-08	0.832668	-0.264186	6.45254
Pdf	peptide deformylase (mitochondrial) [Source:MGI Symbol;Acc:MGI:1915273]	0.0189569	0.0088998	1.21292	0.27848	2.6756		0.950414	0.916307	0.993655	-0.00918242	2.6756
Cpt1b	carnitine palmitoyltransferase 1b, muscle [Source:MGI Symbol;Acc:MGI:1098297]	1.36424e-11	1.52404e-13	0.153064	-2.7078	5.71896		0.000208894	2.98067e-05	0.659364	-0.600853	5.71896
Ak6	adenylate kinase 6 [Source:MGI Symbol;Acc:MGI:5510732]	0.481023	0.38446	0.975845	-0.0352766	5.98346		0.230394	0.126324	0.961453	-0.0567125	5.98346
Naip6	NLR family, apoptosis inhibitory protein 6 [Source:MGI Symbol;Acc:MGI:1298222]	0.0323363	0.0163232	1.73019	0.79093	-1.2934		0.172253	0.0874482	1.44816	0.534218	-1.2934
Naip2	NLR family, apoptosis inhibitory protein 2 [Source:MGI Symbol;Acc:MGI:1298226]	0.858767	0.809006	1.03953	0.0559258	-0.160798		0.0489762	0.0186079	1.46326	0.549191	-0.160798
Lncenc1	long non-coding RNA, embryonic stem cells expressed 1 [Source:MGI Symbol;Acc:MGI:3780541]	0.478981	0.382562	1.17922	0.237833	-1.12356		0.899881	0.838193	0.966581	-0.0490374	-1.12356
Arhgap8	Rho GTPase activating protein 8 [Source:MGI Symbol;Acc:MGI:1920417]	0.0260236	0.0127343	2.63354	1.39701	-2.63365		0.8503	0.767064	0.866506	-0.206718	-2.63365
Gm14221	predicted gene 14221 [Source:MGI Symbol;Acc:MGI:3650696]	0.0132294	0.00592053	2.37203	1.24612	-1.92241		0.766972	0.655695	1.10746	0.147259	-1.92241
Gm12033	predicted gene 12033 [Source:MGI Symbol;Acc:MGI:3650772]	0.0112951	0.0049574	0.495554	-1.01289	2.61449		0.409335	0.270558	0.811491	-0.301352	2.61449
Gapdh-ps16	glyceraldehyde-3-phosphate dehydrogenase, pseudogene 16 [Source:MGI Symbol;Acc:MGI:3781450]	0.000214599	5.77786e-05	0.464169	-1.10728	1.27436		0.0467097	0.0175886	0.71565	-0.482674	1.27436
Dnaaf10	dynein axonemal assembly factor 10 [Source:MGI Symbol;Acc:MGI:2144224]	0.644002	0.554509	1.0222	0.0316811	4.41478		0.0382936	0.0138822	0.916029	-0.126535	4.41478
Sec61g	SEC61, gamma subunit [Source:MGI Symbol;Acc:MGI:1202066]	0.537185	0.440895	0.967553	-0.0475869	5.09053		0.000484753	7.89197e-05	0.833353	-0.263	5.09053
Zfp429	zinc finger protein 429 [Source:MGI Symbol;Acc:MGI:1920057]	0.00351628	0.00133114	1.35734	0.440777	0.941725		0.0284375	0.00969897	1.23623	0.305944	0.941725
Zfp456	zinc finger protein 456 [Source:MGI Symbol;Acc:MGI:3040694]	0.3153	0.22895	1.16453	0.219745	0.28275		0.784229	0.677707	1.04776	0.0673067	0.28275
Samd1	sterile alpha motif domain containing 1 [Source:MGI Symbol;Acc:MGI:2142433]	0.0322497	0.016274	1.09915	0.136391	5.66321		0.144075	0.0702005	1.0651	0.0909832	5.66321
Ifi27l2a	interferon, alpha-inducible protein 27 like 2A [Source:MGI Symbol;Acc:MGI:1924183]	7.65492e-07	9.32895e-08	1.58497	0.664455	6.09881		5.22434e-10	3.3308e-12	2.39078	1.25748	6.09881
Ly6c1	lymphocyte antigen 6 complex, locus C1 [Source:MGI Symbol;Acc:MGI:96882]	2.43663e-08	1.66883e-09	4.9634	2.31133	3.19372		1.25043e-08	1.96835e-10	3.5449	1.82575	3.19372
Insl3	insulin-like 3 [Source:MGI Symbol;Acc:MGI:108427]	0.0415904	0.0218417	1.77733	0.829715	-1.10763		0.0429523	0.0159416	0.552576	-0.855756	-1.10763
Slc45a4	solute carrier family 45, member 4 [Source:MGI Symbol;Acc:MGI:2146236]	1.89818e-11	2.39761e-13	0.638958	-0.646206	5.93886		0.0956977	0.0421364	0.949529	-0.0747161	5.93886
Col22a1	collagen, type XXII, alpha 1 [Source:MGI Symbol;Acc:MGI:1916950]	0.380564	0.287312	1.19422	0.256074	0.0268093		0.0805189	0.0339766	1.42623	0.512208	0.0268093
Eif1ad7	eukaryotic translation initiation factor 1A domain containing 7 [Source:MGI Symbol;Acc:MGI:3648257]	0.419496	0.324208	1.75699	0.813103	-2.59735		0.313706	0.188871	1.64805	0.720758	-2.59735
Mef2b	myocyte enhancer factor 2B [Source:MGI Symbol;Acc:MGI:104526]	0.0464825	0.0247702	1.73069	0.791351	-1.12423		0.639479	0.499057	1.12942	0.175579	-1.12423
Alkbh1	alkB homolog 1, histone H2A dioxygenase [Source:MGI Symbol;Acc:MGI:2384034]	0.00625183	0.00254673	1.17721	0.23537	3.2798		0.5748	0.428246	1.03533	0.050087	3.2798
Prnp	prion protein [Source:MGI Symbol;Acc:MGI:97769]	0.0741816	0.0424146	0.933493	-0.099289	6.94093		0.000750584	0.00013391	1.1423	0.191946	6.94093
D130040H23Rik	RIKEN cDNA D130040H23 gene [Source:MGI Symbol;Acc:MGI:2444324]	0.00364644	0.00138644	1.51174	0.596211	1.26829		0.898795	0.836601	1.02313	0.0329937	1.26829
Fastkd5	FAST kinase domains 5 [Source:MGI Symbol;Acc:MGI:2139469]	0.682481	0.597152	0.976798	-0.0338673	3.98443		0.00110508	0.000211364	0.833949	-0.261969	3.98443
Vinac1	vinculin/alpha-catenin family member 1 [Source:MGI Symbol;Acc:MGI:3649276]	0.0413831	0.0217235	1.78494	0.835877	-1.84649		0.587744	0.442532	0.822797	-0.281392	-1.84649
Slc8a3	solute carrier family 8 (sodium/calcium exchanger), member 3 [Source:MGI Symbol;Acc:MGI:107976]	0.0376876	0.0194881	1.66294	0.733738	-1.27734		0.55704	0.410394	1.18996	0.25091	-1.27734
Kcnip3	Kv channel interacting protein 3, calsenilin [Source:MGI Symbol;Acc:MGI:1929258]	0.000584398	0.00017828	2.1004	1.07067	-0.433821		0.107379	0.0484854	1.56742	0.648393	-0.433821
Cyp4v3	cytochrome P450, family 4, subfamily v, polypeptide 3 [Source:MGI Symbol;Acc:MGI:2142763]	7.43005e-10	2.41828e-11	0.50174	-0.994989	4.02028		0.288992	0.169617	1.07256	0.101065	4.02028
Jrkl	Jrk-like [Source:MGI Symbol;Acc:MGI:1924782]	0.0184019	0.00860707	0.825535	-0.276599	3.4325		0.831941	0.742138	0.981161	-0.0274389	3.4325
Ccdc82	coiled-coil domain containing 82 [Source:MGI Symbol;Acc:MGI:1913646]	0.316788	0.230284	0.95762	-0.0624755	5.24642		0.927383	0.880763	0.995285	-0.00681889	5.24642
Prl2c2	prolactin family 2, subfamily c, member 2 [Source:MGI Symbol;Acc:MGI:97618]	0.00186579	0.000654036	2.07342	1.05201	0.244744		1.77402e-05	1.61548e-06	0.12946	-2.94943	0.244744
Prps1l3	phosphoribosyl pyrophosphate synthetase 1-like 3 [Source:MGI Symbol;Acc:MGI:3779453]	6.46126e-05	1.49793e-05	1.19839	0.261099	4.38853		0.778885	0.671102	0.987596	-0.0180078	4.38853
Srp54c	signal recognition particle 54C [Source:MGI Symbol;Acc:MGI:3714359]	0.210522	0.142059	0.94174	-0.0865997	6.10168		0.606872	0.463406	1.0267	0.0380089	6.10168
Pms2	PMS1 homolog2, mismatch repair system component [Source:MGI Symbol;Acc:MGI:104288]	0.000535329	0.000161257	0.878344	-0.187142	4.42724		0.0153026	0.00466055	1.08174	0.11336	4.42724
Capn3	calpain 3 [Source:MGI Symbol;Acc:MGI:107437]	0.839337	0.784451	0.956186	-0.0646369	0.0545904		0.60515	0.46151	1.13097	0.177559	0.0545904
Kdelr2	KDEL (Lys-Asp-Glu-Leu) endoplasmic reticulum protein retention receptor 2 [Source:MGI Symbol;Acc:MGI:1914163]	0.128934	0.080369	1.04573	0.0645104	6.49414		0.00262076	0.000576083	0.914853	-0.128389	6.49414
Rpl27-ps1	ribosomal protein L27, pseudogene 1 [Source:MGI Symbol;Acc:MGI:3645348]	0.0707843	0.0401739	1.46121	0.547162	-1.37376		0.974309	0.955399	1.02264	0.0323021	-1.37376
Gm4204	predicted gene 4204 [Source:MGI Symbol;Acc:MGI:3782381]	0.17129	0.111728	0.903881	-0.145795	3.36664		0.753854	0.638877	0.973982	-0.0380328	3.36664
Gm6374	predicted gene 6374 [Source:MGI Symbol;Acc:MGI:3647016]	0.440471	0.344445	0.794801	-0.331334	-1.88583		0.866602	0.788665	0.942652	-0.0852028	-1.88583
A130010J15Rik	RIKEN cDNA A130010J15 gene [Source:MGI Symbol;Acc:MGI:2441776]	0.000129267	3.25388e-05	1.31868	0.399092	3.04496		0.240562	0.133281	0.928233	-0.107441	3.04496
Tlr5	toll-like receptor 5 [Source:MGI Symbol;Acc:MGI:1858171]	0.0380862	0.019735	0.693854	-0.527296	-0.563111		0.0290001	0.0099334	0.663152	-0.592588	-0.563111
Sap25	sin3 associated polypeptide [Source:MGI Symbol;Acc:MGI:3802945]	0.989807	0.984366	1.00212	0.00306085	2.82202		0.468479	0.324457	1.10084	0.138611	2.82202
Zan	zonadhesin [Source:MGI Symbol;Acc:MGI:106656]	0.930571	0.901747	1.01984	0.028342	-1.15572		0.110885	0.0504628	1.39524	0.480511	-1.15572
Fam228a	family with sequence similarity 228, member A [Source:MGI Symbol;Acc:MGI:1922105]	0.512916	0.416549	1.21729	0.283677	-1.84492		0.0676091	0.0275678	0.541708	-0.884413	-1.84492
Rab10os	RAB10, member RAS oncogene family, opposite strand [Source:MGI Symbol;Acc:MGI:1921423]	1.32578e-05	2.52829e-06	0.830776	-0.267468	4.70778		0.0750561	0.0313073	0.942527	-0.0853942	4.70778
Mphosph8	M-phase phosphoprotein 8 [Source:MGI Symbol;Acc:MGI:1922589]	0.0258816	0.012659	0.920631	-0.119305	4.64868		0.00416869	0.000992513	0.900311	-0.151505	4.64868
Psme2	proteasome (prosome, macropain) activator subunit 2 (PA28 beta) [Source:MGI Symbol;Acc:MGI:1096365]	0.686491	0.601822	1.01626	0.0232631	6.87908		3.92441e-05	4.20251e-06	1.18479	0.244631	6.87908
Zfp664	zinc finger protein 664 [Source:MGI Symbol;Acc:MGI:2442505]	4.39622e-10	1.2129e-11	0.76677	-0.383134	7.2385		0.000635713	0.000109647	0.918822	-0.122143	7.2385
Gm6565	predicted gene 6565 [Source:MGI Symbol;Acc:MGI:3644755]	0.217361	0.147568	1.96222	0.972487	0.394338		0.885716	0.815655	0.913154	-0.13107	0.394338
Gm9531	predicted gene 9531 [Source:MGI Symbol;Acc:MGI:3779940]	0.00770638	0.00321925	1.38029	0.464973	1.56248		0.847247	0.762828	0.973333	-0.0389952	1.56248
Ccdc13	coiled-coil domain containing 13 [Source:MGI Symbol;Acc:MGI:1920144]	0.873282	0.829116	1.05215	0.0733414	-1.71783		0.061727	0.0246295	1.58793	0.667151	-1.71783
C730034F03Rik	RIKEN cDNA C730034F03 gene [Source:MGI Symbol;Acc:MGI:2441921]	0.0720108	0.0409987	0.778496	-0.361238	0.760602		0.885716	0.815705	0.976172	-0.0347933	0.760602
Xirp1	xin actin-binding repeat containing 1 [Source:MGI Symbol;Acc:MGI:1333878]	0.539404	0.443143	1.25505	0.327742	-2.4801		0.282261	0.164445	0.551487	-0.858601	-2.4801
Gm13691	predicted gene 13691 [Source:MGI Symbol;Acc:MGI:3702053]	0.0701593	0.0397348	0.0286192	-5.12687	-3.72032		1	1	1	0	-3.72032
Tmppe	transmembrane protein with metallophosphoesterase domain [Source:MGI Symbol;Acc:MGI:5317335]	0.00018803	4.97234e-05	1.37864	0.463243	2.48887		3.75198e-05	3.98399e-06	0.683006	-0.550029	2.48887
Hoxd3	homeobox D3 [Source:MGI Symbol;Acc:MGI:96207]	0.601628	0.508553	1.33191	0.413502	-2.73216		0.843181	0.757312	1.21759	0.284024	-2.73216
2310009B15Rik	RIKEN cDNA 2310009B15 gene [Source:MGI Symbol;Acc:MGI:1916799]	0.085664	0.0500722	0.924346	-0.113495	4.0259		0.439921	0.297823	1.0364	0.0515795	4.0259
Gm2223	predicted pseudogene 2223 [Source:MGI Symbol;Acc:MGI:3780393]	0.992916	0.988714	0.998401	-0.00230883	3.35685		0.0963168	0.0424633	0.8048	-0.313297	3.35685
Tex52	testis expressed 52 [Source:MGI Symbol;Acc:MGI:1918399]	0.115078	0.0704075	0.532779	-0.908392	-1.81231		0.0942803	0.0413303	2.05016	1.03573	-1.81231
Gm3222	predicted pseudogene 3222 [Source:MGI Symbol;Acc:MGI:3781401]	0.00333558	0.00125376	0.539006	-0.891626	0.916748		0.600543	0.456308	0.894471	-0.160893	0.916748
Rab9	RAB9, member RAS oncogene family [Source:MGI Symbol;Acc:MGI:1890695]	0.0644839	0.0361167	0.920173	-0.120024	5.41084		0.000554373	9.31775e-05	0.849125	-0.235951	5.41084
Trappc2	trafficking protein particle complex 2 [Source:MGI Symbol;Acc:MGI:1913476]	0.270325	0.190192	0.933091	-0.0999109	3.33188		0.669714	0.535537	1.03063	0.0435295	3.33188
Gm20661	predicted gene 20661 [Source:MGI Symbol;Acc:MGI:5313108]	0.00522341	0.00207622	1.94601	0.960518	-1.48268		0.0439495	0.0163863	1.85428	0.890859	-1.48268
Naa80	N(alpha)-acetyltransferase 80, NatH catalytic subunit [Source:MGI Symbol;Acc:MGI:1888902]	0.158018	0.101806	1.06732	0.0939992	4.7996		0.0140279	0.00421217	0.893374	-0.162663	4.7996
Ifit1bl1	interferon induced protein with tetratricpeptide repeats 1B like 1 [Source:MGI Symbol;Acc:MGI:3650685]	1.38271e-07	1.28176e-08	3.38607	1.75961	-0.203649		0.118031	0.054607	1.39775	0.483106	-0.203649
C1s2	complement component 1, s subcomponent 2 [Source:MGI Symbol;Acc:MGI:3644269]	0.788677	0.722776	1.09749	0.134206	-1.80816		0.139913	0.0677224	1.85421	0.890801	-1.80816
Mettl4-ps1	methyltransferase like 4, pseudogene 1 [Source:MGI Symbol;Acc:MGI:3779337]	0.0402276	0.0210325	2.21899	1.1499	-2.70878		0.132914	0.0634041	2.05727	1.04073	-2.70878
Gm43302	predicted gene 43302 [Source:MGI Symbol;Acc:MGI:5663439]	1.46494e-05	2.83912e-06	1.94351	0.958666	4.57992		4.68885e-05	5.18456e-06	1.89111	0.919234	4.57992
Gbp4	guanylate binding protein 4 [Source:MGI Symbol;Acc:MGI:97072]	5.02782e-08	3.9232e-09	5.26621	2.39677	-0.143754		2.48001e-05	2.40109e-06	4.10866	2.03867	-0.143754
Gm3558	predicted gene 3558 [Source:MGI Symbol;Acc:MGI:3781735]	0.0302823	0.0151292	4.45173	2.15437	-2.60041		0.372674	0.238048	2.46227	1.29999	-2.60041
Gm2974	predicted gene 2974 [Source:MGI Symbol;Acc:MGI:3781152]	0.78997	0.724585	1.23465	0.304106	-2.46158		0.0684204	0.0279566	34.3902	5.10393	-2.46158
Gm3020	predicted gene 3020 [Source:MGI Symbol;Acc:MGI:3781198]	0.281811	0.200053	2.59105	1.37354	-2.76445		0.898774	0.836256	0.782981	-0.352951	-2.76445
Gm2897	predicted gene 2897 [Source:MGI Symbol;Acc:MGI:3781075]	0.467971	0.37152	1.6184	0.694564	-2.50971		0.600101	0.455493	0.563457	-0.827622	-2.50971
Gm11110	predicted gene 11110 [Source:MGI Symbol;Acc:MGI:3779362]	0.283158	0.201313	1.35483	0.438116	-1.56971		0.962572	0.93558	1.01747	0.0249857	-1.56971
Cntf	ciliary neurotrophic factor [Source:MGI Symbol;Acc:MGI:88439]	0.0841524	0.0490651	0.743026	-0.428515	0.208203		0.694522	0.565367	1.07291	0.101531	0.208203
Atg4a	autophagy related 4A, cysteine peptidase [Source:MGI Symbol;Acc:MGI:2147903]	0.0353867	0.0181027	1.11114	0.152041	3.81151		0.0255928	0.00856445	1.11524	0.157358	3.81151
Arpc4	actin related protein 2/3 complex, subunit 4 [Source:MGI Symbol;Acc:MGI:1915339]	0.827745	0.769555	1.00787	0.0113126	6.03937		0.000670796	0.000116682	1.11966	0.163061	6.03937
Mthfsl	5, 10-methenyltetrahydrofolate synthetase-like [Source:MGI Symbol;Acc:MGI:3780550]	0.925516	0.89523	1.00704	0.0101148	3.19929		0.00478429	0.00116789	1.18746	0.247884	3.19929
Mroh2a	maestro heat-like repeat family member 2A [Source:MGI Symbol;Acc:MGI:3705228]	0.00595774	0.00241046	1.95916	0.970233	-1.15758		0.101333	0.0452093	1.52206	0.606023	-1.15758
Neu2	neuraminidase 2 [Source:MGI Symbol;Acc:MGI:1344417]	0.657258	0.568815	0.654294	-0.61199	-2.85964		0.586815	0.441568	0.799697	-0.322474	-2.85964
Rpl36a	ribosomal protein L36A [Source:MGI Symbol;Acc:MGI:1201789]	3.68051e-06	5.69811e-07	1.23113	0.299984	6.82227		0.137452	0.0661588	0.950181	-0.0737263	6.82227
St6galnac4	ST6 (alpha-N-acetyl-neuraminyl-2,3-beta-galactosyl-1,3)-N-acetylgalactosaminide alpha-2,6-sialyltransferase 4 [Source:MGI Symbol;Acc:MGI:1341894]	5.82401e-06	9.69683e-07	1.27506	0.350565	4.25641		8.20358e-08	2.2078e-09	0.714163	-0.485676	4.25641
Gm21981	predicted gene 21981 [Source:MGI Symbol;Acc:MGI:5439450]	0.932093	0.904325	0.985062	-0.0217132	2.00494		0.000290322	4.36859e-05	0.53488	-0.902713	2.00494
Cldn34c1	claudin 34C1 [Source:MGI Symbol;Acc:MGI:1920311]	0.467146	0.370654	0.926244	-0.110536	1.85302		0.318902	0.1929	1.10275	0.141112	1.85302
Gm7609	predicted pseudogene 7609 [Source:MGI Symbol;Acc:MGI:3644536]	6.54838e-05	1.52108e-05	2.36068	1.2392	-0.115642		0.000651843	0.000112833	2.58601	1.37073	-0.115642
Gm14966	predicted gene 14966 [Source:MGI Symbol;Acc:MGI:3705223]	0.166734	0.108362	0.820463	-0.28549	0.45342		0.829226	0.738509	1.04006	0.05666	0.45342
Pigb	phosphatidylinositol glycan anchor biosynthesis, class B [Source:MGI Symbol;Acc:MGI:1891825]	5.08601e-06	8.31312e-07	1.29618	0.37427	3.59607		0.0895428	0.0387696	0.925267	-0.112058	3.59607
Utp14b	UTP14B small subunit processome component [Source:MGI Symbol;Acc:MGI:2445092]	5.29089e-09	2.64171e-10	0.411693	-1.28036	4.82263		0.000561384	9.45776e-05	0.72746	-0.459061	4.82263
Rab7	RAB7, member RAS oncogene family [Source:MGI Symbol;Acc:MGI:105068]	0.000132761	3.35743e-05	0.876269	-0.190555	8.07025		0.0326343	0.0114875	0.939634	-0.0898292	8.07025
Znrd2	zinc ribbon domain containing 2 [Source:MGI Symbol;Acc:MGI:1913482]	0.000807051	0.000256111	0.804112	-0.314531	4.03101		0.853997	0.7722	0.987193	-0.0185959	4.03101
Pin4	peptidyl-prolyl cis/trans isomerase, NIMA-interacting, 4 (parvulin) [Source:MGI Symbol;Acc:MGI:1916963]	0.0959573	0.0571132	1.09519	0.131179	4.13681		0.0120798	0.00352397	0.87617	-0.190717	4.13681
Nhsl2	NHS-like 2 [Source:MGI Symbol;Acc:MGI:3645090]	2.51767e-05	5.20325e-06	0.64299	-0.637132	3.507		0.891991	0.824653	1.01495	0.0214153	3.507
Phyhd1	phytanoyl-CoA dioxygenase domain containing 1 [Source:MGI Symbol;Acc:MGI:3612860]	4.7824e-08	3.69601e-09	0.585445	-0.772396	4.46842		1.94741e-08	3.4061e-10	0.598693	-0.740112	4.46842
Med12	mediator complex subunit 12 [Source:MGI Symbol;Acc:MGI:1926212]	0.745752	0.668883	1.0118	0.0169276	7.054		0.187307	0.0971513	0.958866	-0.0605993	7.054
H2-T10	histocompatibility 2, T region locus 10 [Source:MGI Symbol;Acc:MGI:95942]	0.000137751	3.50206e-05	0.651994	-0.61707	1.71103		0.00165426	0.000336657	1.44323	0.529296	1.71103
Gm11127	predicted gene 11127 [Source:MGI Symbol;Acc:MGI:3779381]	0.206511	0.138909	1.70399	0.768915	-2.60909		0.968222	0.946043	1.02876	0.0409107	-2.60909
6530402F18Rik	RIKEN cDNA 6530402F18 gene [Source:MGI Symbol;Acc:MGI:1923470]	9.96471e-11	1.86126e-12	0.503473	-0.990014	3.70894		6.82389e-11	2.00204e-13	0.52425	-0.931674	3.70894
Gm5138	predicted gene 5138 [Source:MGI Symbol;Acc:MGI:3779464]	0.391823	0.297736	0.598042	-0.74168	-1.04104		0.428912	0.287853	1.60071	0.678716	-1.04104
Cfap77	cilia and flagella associated protein 77 [Source:MGI Symbol;Acc:MGI:2685669]	0.515864	0.419525	0.812505	-0.299552	-2.41253		0.831847	0.741922	1.10307	0.141527	-2.41253
Gm11131	predicted gene 11131 [Source:MGI Symbol;Acc:MGI:3779386]	0.979435	0.970833	1.00255	0.00367347	1.61158		0.93422	0.892764	0.985561	-0.0209832	1.61158
Apoo	apolipoprotein O [Source:MGI Symbol;Acc:MGI:1915566]	3.33576e-06	5.08909e-07	0.592162	-0.755936	5.5443		0.000982188	0.000183481	0.753952	-0.407455	5.5443
Zfx	zinc finger protein X-linked [Source:MGI Symbol;Acc:MGI:99211]	0.6184	0.526463	1.02799	0.039831	5.64917		0.201597	0.106918	1.0672	0.0938243	5.64917
Gm42688	predicted gene 42688 [Source:MGI Symbol;Acc:MGI:5662825]	0.095318	0.0566778	1.1416	0.191055	3.08144		0.920625	0.871124	0.990208	-0.0141971	3.08144
Tmsb10	thymosin, beta 10 [Source:MGI Symbol;Acc:MGI:109146]	0.00867546	0.00368281	1.25002	0.321948	6.25064		0.310462	0.18624	1.08619	0.119278	6.25064
H2-DMb1	histocompatibility 2, class II, locus Mb1 [Source:MGI Symbol;Acc:MGI:95922]	9.75945e-07	1.23909e-07	1.42813	0.514126	3.86102		0.902716	0.842497	1.00846	0.0121532	3.86102
Mpp4	membrane protein, palmitoylated 4 (MAGUK p55 subfamily member 4) [Source:MGI Symbol;Acc:MGI:2386681]	0.864736	0.817801	1.0605	0.0847504	-2.07739		0.113872	0.0521046	1.91753	0.939248	-2.07739
Kifc1	kinesin family member C1 [Source:MGI Symbol;Acc:MGI:109596]	0.552123	0.456147	0.977388	-0.0329964	5.71357		2.70443e-07	9.75022e-09	1.28267	0.359153	5.71357
Aox2	aldehyde oxidase 2 [Source:MGI Symbol;Acc:MGI:3529596]	0.530724	0.434455	1.26324	0.337133	-2.16069		0.369785	0.235799	1.45019	0.536238	-2.16069
Haus3	HAUS augmin-like complex, subunit 3 [Source:MGI Symbol;Acc:MGI:2387633]	0.868843	0.822911	0.97866	-0.031121	4.95148		0.916628	0.865015	0.984992	-0.021816	4.95148
Marchf2	membrane associated ring-CH-type finger 2 [Source:MGI Symbol;Acc:MGI:1925915]	0.152074	0.0972555	0.93588	-0.095604	6.57747		0.0968823	0.0427618	1.07489	0.104184	6.57747
Pou2af3	POU class 2 homeobox associating factor 3 [Source:MGI Symbol;Acc:MGI:2685530]	0.000980025	0.000318049	0.540771	-0.88691	0.327701		0.0294912	0.0101458	0.686435	-0.542806	0.327701
Hoxa3	homeobox A3 [Source:MGI Symbol;Acc:MGI:96175]	0.000131447	3.31955e-05	0.821546	-0.283586	3.94659		0.163755	0.0820995	0.93961	-0.0898659	3.94659
Maea	macrophage erythroblast attacher [Source:MGI Symbol;Acc:MGI:1891748]	0.393995	0.299765	1.02538	0.0361579	6.41713		0.0459635	0.0172584	0.946551	-0.0792471	6.41713
Rbpj-ps3	recombination signal binding protein for immunoglobulin kappa J region, pseudogene 3 [Source:MGI Symbol;Acc:MGI:96525]	0.278419	0.197033	1.37897	0.463595	0.865574		0.227411	0.124099	0.704045	-0.50626	0.865574
Tmem182	transmembrane protein 182 [Source:MGI Symbol;Acc:MGI:1923725]	0.452584	0.355984	1.08233	0.114142	4.40083		0.000486277	7.92354e-05	1.76376	0.818654	4.40083
C1qtnf5	C1q and tumor necrosis factor related protein 5 [Source:MGI Symbol;Acc:MGI:2385958]	0.00673276	0.00277227	1.44993	0.535984	-0.0682233		6.17554e-05	7.14974e-06	2.14756	1.1027	-0.0682233
Clec2l	C-type lectin domain family 2, member L [Source:MGI Symbol;Acc:MGI:2141402]	0.00215773	0.000767819	1.39737	0.482719	0.911726		1.26988e-08	2.01329e-10	0.367365	-1.44471	0.911726
Zbtb9	zinc finger and BTB domain containing 9 [Source:MGI Symbol;Acc:MGI:1918022]	0.948015	0.926353	0.996156	-0.00555685	3.46422		0.0493497	0.0187637	1.09983	0.137275	3.46422
Stard6	StAR-related lipid transfer (START) domain containing 6 [Source:MGI Symbol;Acc:MGI:2156774]	0.105497	0.0636292	0.863322	-0.21203	1.94285		3.71408e-05	3.92907e-06	0.657241	-0.605506	1.94285
Ankrd39	ankyrin repeat domain 39 [Source:MGI Symbol;Acc:MGI:1914816]	5.03842e-07	5.77762e-08	0.642283	-0.638718	3.3268		0.589957	0.444698	0.965925	-0.0500166	3.3268
Seh1l	SEH1-like (S. cerevisiae [Source:MGI Symbol;Acc:MGI:1919374]	0.0295383	0.0146992	0.836791	-0.257061	7.0214		0.690536	0.560759	0.965838	-0.0501462	7.0214
Rpl39	ribosomal protein L39 [Source:MGI Symbol;Acc:MGI:1914498]	8.87203e-06	1.5948e-06	1.24074	0.311199	6.14301		0.932896	0.889478	0.995843	-0.00600999	6.14301
Gm17193	predicted gene 17193 [Source:MGI Symbol;Acc:MGI:4938020]	0.372251	0.27965	0.703707	-0.506954	-2.20762		0.191259	0.0997734	1.71294	0.776477	-2.20762
Garin1a	golgi associated RAB2 interactor 1A [Source:MGI Symbol;Acc:MGI:2141439]	0.344136	0.254801	1.22153	0.288689	-1.26098		0.446255	0.303571	0.827085	-0.273892	-1.26098
Prrt4	proline-rich transmembrane protein 4 [Source:MGI Symbol;Acc:MGI:2141677]	0.799496	0.73646	1.04143	0.0585637	1.2578		0.0119767	0.00348544	0.611798	-0.708872	1.2578
Eloc	elongin C [Source:MGI Symbol;Acc:MGI:1915173]	0.0684698	0.0386582	0.889235	-0.169364	5.67367		0.695254	0.566473	0.972807	-0.039775	5.67367
Tmem243	transmembrane protein 243, mitochondrial [Source:MGI Symbol;Acc:MGI:3606159]	0.280151	0.198512	1.07821	0.108633	3.65368		0.0223939	0.00730923	1.15536	0.208347	3.65368
Gm17396	predicted gene, 17396 [Source:MGI Symbol;Acc:MGI:4937030]	0.0246011	0.0119327	1.65708	0.728647	-1.25281		0.0348239	0.0124301	1.77448	0.827394	-1.25281
Fdx2	ferredoxin 2 [Source:MGI Symbol;Acc:MGI:1915415]	0.168043	0.10926	1.10786	0.147781	3.42141		0.00589315	0.00149658	0.817655	-0.290437	3.42141
Zglp1	zinc finger, GATA-like protein 1 [Source:MGI Symbol;Acc:MGI:3696042]	0.289159	0.206372	2.64151	1.40136	-2.6414		0.842078	0.755466	1.22697	0.295097	-2.6414
Ulbp1	UL16 binding protein 1 [Source:MGI Symbol;Acc:MGI:1925027]	0.00312979	0.00116652	0.851873	-0.23129	4.03362		0.0108426	0.00309726	0.874153	-0.194043	4.03362
Dynlt2a1	dynein light chain Tctex-type 2A1 [Source:MGI Symbol;Acc:MGI:98642]	0.0843371	0.0491871	3.41754	1.77296	-2.10591		0.689233	0.558845	1.3104	0.390009	-2.10591
Dynlt2a2	dynein light chain Tctex-type 2A2 [Source:MGI Symbol;Acc:MGI:3809205]	0.00552159	0.00220845	1.33273	0.414381	2.18679		0.347452	0.216697	1.0955	0.131589	2.18679
Ttll2	tubulin tyrosine ligase-like family, member 2 [Source:MGI Symbol;Acc:MGI:3644030]	0.00262528	0.000956559	5.42647	2.44001	-1.51574		0.01605	0.00493009	3.53863	1.82319	-1.51574
Bfar	bifunctional apoptosis regulator [Source:MGI Symbol;Acc:MGI:1914368]	0.13437	0.0843262	0.881019	-0.182754	1.64235		0.949414	0.91465	0.993263	-0.00975208	1.64235
Klra4	killer cell lectin-like receptor, subfamily A, member 4 [Source:MGI Symbol;Acc:MGI:101904]	0.294813	0.210897	1.37716	0.461699	-2.17043		0.902316	0.84148	1.07051	0.0982939	-2.17043
Tmed2b	transmembrane p24 trafficking protein 2B [Source:MGI Symbol;Acc:MGI:5434895]	0.0234663	0.0113168	0.77761	-0.36288	5.45738		0.533671	0.387637	0.933284	-0.0996127	5.45738
Cox5b-ps	cytochrome c oxidase subunit 5B, pseudogene [Source:MGI Symbol;Acc:MGI:3649411]	1.08051e-05	1.99654e-06	0.577773	-0.791425	2.05034		0.00203811	0.000427769	0.747483	-0.419887	2.05034
Rpl28-ps3	ribosomal protein L28, pseudogene 3 [Source:MGI Symbol;Acc:MGI:3650282]	0.667599	0.580288	0.80828	-0.307074	-2.60753		0.17868	0.0915352	0.577222	-0.792802	-2.60753
Gm5566	predicted pseudogene 5566 [Source:MGI Symbol;Acc:MGI:3648428]	0.289159	0.206394	1.42026	0.506152	-1.83855		0.314266	0.189302	0.727463	-0.459053	-1.83855
Gm5915	predicted pseudogene 5915 [Source:MGI Symbol;Acc:MGI:3642938]	0.675607	0.588869	1.26035	0.333821	-2.42868		0.235539	0.12973	0.535876	-0.90003	-2.42868
Gm14864	predicted gene 14864 [Source:MGI Symbol;Acc:MGI:3705681]	0.487574	0.390879	1.35707	0.440496	-2.90648		0.0592956	0.0234453	0.171832	-2.54093	-2.90648
Gm11175	predicted gene 11175 [Source:MGI Symbol;Acc:MGI:3809055]	0.473501	0.376765	0.883415	-0.178836	0.131599		0.907699	0.849675	1.02297	0.0327646	0.131599
Rps19-ps3	ribosomal protein S19, pseudogene 3 [Source:MGI Symbol;Acc:MGI:3701125]	0.0223187	0.0106959	1.36368	0.447509	0.155032		0.651242	0.512656	0.932815	-0.100337	0.155032
H2ac14-ps	H2A clustered histone 14, pseudogene [Source:MGI Symbol;Acc:MGI:2448312]	0.056623	0.0310877	0.46715	-1.09804	-1.38932		0.558874	0.412439	0.773323	-0.370858	-1.38932
Gm15583	predicted gene 15583 [Source:MGI Symbol;Acc:MGI:3783031]	0.97896	0.969791	1.00589	0.00847375	1.05029		0.778885	0.671258	0.940069	-0.089161	1.05029
Eef1akmt3	EEF1A lysine methyltransferase 3 [Source:MGI Symbol;Acc:MGI:3645330]	0.00964808	0.00415775	2.28998	1.19533	-2.28732		0.317527	0.191765	0.577391	-0.792379	-2.28732
Gm14448	predicted gene 14448 [Source:MGI Symbol;Acc:MGI:3649326]	0.50302	0.406157	1.28168	0.358036	-1.236		0.413338	0.273903	0.770636	-0.375879	-1.236
Atp6v0c-ps2	ATPase, H+ transporting, lysosomal V0 subunit C, pseudogene 2 [Source:MGI Symbol;Acc:MGI:2151816]	0.497235	0.400195	1.05462	0.0767298	2.94416		0.767722	0.656661	0.975105	-0.0363701	2.94416
Brms1	breast cancer metastasis-suppressor 1 [Source:MGI Symbol;Acc:MGI:2388804]	7.45786e-05	1.76516e-05	1.19946	0.262389	5.01301		0.788448	0.683553	0.987688	-0.0178732	5.01301
Gm12419	predicted gene 12419 [Source:MGI Symbol;Acc:MGI:3650581]	0.0246735	0.011979	0.387488	-1.36778	-2.05244		0.889888	0.82164	1.07105	0.0990265	-2.05244
Spaca6	sperm acrosome associated 6 [Source:MGI Symbol;Acc:MGI:1922452]	0.185328	0.122506	1.10343	0.14199	3.71276		0.113656	0.0519863	0.883758	-0.178276	3.71276
B230307C23Rik	RIKEN cDNA B230307C23 gene [Source:MGI Symbol;Acc:MGI:3643396]	0.00513608	0.002036	1.40935	0.49503	1.50919		0.890761	0.822813	1.02052	0.0293069	1.50919
Gm16077	predicted gene 16077 [Source:MGI Symbol;Acc:MGI:3802018]	0.847838	0.795697	0.846461	-0.240484	-2.74895		0.842118	0.755597	0.829593	-0.269524	-2.74895
C920021L13Rik	RIKEN cDNA C920021L13 gene [Source:MGI Symbol;Acc:MGI:1923991]	0.0031371	0.00116942	0.624935	-0.678223	0.71846		0.398901	0.26087	1.11675	0.15931	0.71846
Gm7150	predicted gene 7150 [Source:MGI Symbol;Acc:MGI:3643652]	0.032063	0.016161	0.503858	-0.98891	-1.46852		0.729609	0.608255	0.891219	-0.166148	-1.46852
Rpsa-ps12	ribosomal protein SA, pseudogene 12 [Source:MGI Symbol;Acc:MGI:3651234]	0.206118	0.138587	1.32139	0.402056	-0.474579		0.312243	0.187603	0.79357	-0.333571	-0.474579
Gm12543	predicted gene 12543 [Source:MGI Symbol;Acc:MGI:3649591]	0.750784	0.675426	0.913673	-0.13025	-0.491063		0.172574	0.0876792	1.38481	0.469691	-0.491063
Gm12174	predicted gene 12174 [Source:MGI Symbol;Acc:MGI:3651722]	0.878107	0.835549	1.03054	0.0433948	0.316875		0.114491	0.0524912	0.768892	-0.379147	0.316875
Gm15760	predicted gene 15760 [Source:MGI Symbol;Acc:MGI:3642834]	9.90473e-07	1.26296e-07	1.74014	0.799207	1.7836		0.709685	0.584386	0.95861	-0.0609834	1.7836
M6pr-ps	mannose-6-phosphate receptor, pseudogene [Source:MGI Symbol;Acc:MGI:96905]	0.692316	0.608061	1.17306	0.230279	-2.41368		0.896296	0.832477	1.05489	0.0770984	-2.41368
Gm6444	predicted gene 6444 [Source:MGI Symbol;Acc:MGI:3648226]	0.796539	0.732497	0.929644	-0.10525	-1.18229		0.230357	0.126291	0.755336	-0.40481	-1.18229
Gm9385	predicted pseudogene 9385 [Source:MGI Symbol;Acc:MGI:3646182]	0.67862	0.592433	1.04745	0.0668837	3.23239		0.708042	0.582147	0.958504	-0.0611444	3.23239
Rpl10-ps1	ribosomal protein L10, pseudogene 1 [Source:MGI Symbol;Acc:MGI:3650909]	0.488762	0.392079	0.706766	-0.500696	-1.42221		0.588743	0.443484	1.3572	0.440635	-1.42221
Gm14111	predicted gene 14111 [Source:MGI Symbol;Acc:MGI:3652258]	0.0609192	0.0338417	0.638022	-0.648322	-0.457656		0.890912	0.823103	0.961322	-0.0569082	-0.457656
Gm7332	predicted gene 7332 [Source:MGI Symbol;Acc:MGI:3643344]	0.0583548	0.0321406	0.782264	-0.354272	4.30932		0.0371081	0.0133785	0.776985	-0.36404	4.30932
Rpl22-ps1	ribosomal protein L22, pseudogene 1 [Source:MGI Symbol;Acc:MGI:3644276]	0.931175	0.902699	1.01961	0.0280218	0.0814128		0.451576	0.308567	1.15102	0.202911	0.0814128
Rpl10-ps6	ribosomal protein L10, pseudogene 6 [Source:MGI Symbol;Acc:MGI:3782343]	0.783559	0.716318	0.868783	-0.202932	-1.65473		0.595598	0.45063	0.712361	-0.48932	-1.65473
Gm14387	predicted gene 14387 [Source:MGI Symbol;Acc:MGI:3650318]	0.987387	0.981203	1.00292	0.00420493	0.222038		0.875765	0.802043	1.02791	0.0397155	0.222038
Ndufa12-ps	NADH:ubiquinone oxidoreductase subunit A12, pseudogene [Source:MGI Symbol;Acc:MGI:3801934]	1.09085e-06	1.41249e-07	0.60143	-0.733531	4.86263		0.000252559	3.70916e-05	0.74527	-0.424164	4.86263
Gm14567	predicted gene 14567 [Source:MGI Symbol;Acc:MGI:3705732]	0.625377	0.533497	0.828191	-0.271965	-1.75639		0.390224	0.25317	0.74712	-0.420588	-1.75639
Ywhaq-ps3	tyrosine 3-monooxygenase/tryptophan 5-monooxygenase activation protein theta, pseudogene 3 [Source:MGI Symbol;Acc:MGI:3650241]	0.0687837	0.0388625	0.751621	-0.411923	3.22763		0.788668	0.683832	1.04772	0.0672475	3.22763
Gm7129	predicted gene 7129 [Source:MGI Symbol;Acc:MGI:3648820]	0.173738	0.11362	0.608243	-0.71728	-1.41754		0.94179	0.903479	0.969035	-0.04538	-1.41754
Gm12463	predicted gene 12463 [Source:MGI Symbol;Acc:MGI:3650648]	0.128019	0.0796978	0.241229	-2.05152	-2.82955		0.309383	0.185379	0.4455	-1.1665	-2.82955
Rpl38-ps2	ribosomal protein L38, pseudogene 2 [Source:MGI Symbol;Acc:MGI:3646625]	0.677373	0.590963	1.12836	0.174232	-0.976623		0.0634818	0.0255123	0.5997	-0.737687	-0.976623
Gm10224	predicted pseudogene 10224 [Source:MGI Symbol;Acc:MGI:3642708]	0.68101	0.59525	1.12533	0.170344	-1.43257		0.392378	0.255386	1.22846	0.296849	-1.43257
Got2-ps1	glutamatic-oxaloacetic transaminase 2, mitochondrial, pseudogene 1 [Source:MGI Symbol;Acc:MGI:104721]	0.197036	0.131478	0.776976	-0.364058	1.62864		0.125014	0.0585781	0.765468	-0.385587	1.62864
Gm7278	predicted gene 7278 [Source:MGI Symbol;Acc:MGI:3645261]	0.975834	0.964932	0.991383	-0.0124854	-1.12922		0.919259	0.868846	0.966756	-0.0487759	-1.12922
Gm5379	predicted gene 5379 [Source:MGI Symbol;Acc:MGI:3646912]	0.205423	0.138062	0.510863	-0.968992	-2.78969		0.491092	0.344878	0.598378	-0.740871	-2.78969
Gm11453	predicted gene 11453 [Source:MGI Symbol;Acc:MGI:3650734]	0.00156485	0.000535655	0.395899	-1.3368	-1.49428		0.463625	0.319416	0.817466	-0.29077	-1.49428
Atf1-ps	activating transcription factor 1, pseudogene [Source:MGI Symbol;Acc:MGI:3037720]	0.00995663	0.00430533	0.400682	-1.31947	-1.39713		0.985468	0.973736	0.991783	-0.0119042	-1.39713
Gm13772	predicted gene 13772 [Source:MGI Symbol;Acc:MGI:3650155]	0.0479409	0.0256799	0.429822	-1.21819	0.265324		0.182846	0.0944145	0.613507	-0.704848	0.265324
Gm12161	predicted gene 12161 [Source:MGI Symbol;Acc:MGI:3649484]	0.67949	0.593385	1.10687	0.146482	-0.0954139		0.0536624	0.0207637	1.5523	0.634405	-0.0954139
Gm14048	predicted gene 14048 [Source:MGI Symbol;Acc:MGI:3650660]	0.664601	0.576708	0.890716	-0.166963	-1.1838		0.892324	0.825465	1.04412	0.0622896	-1.1838
Gm13464	predicted gene 13464 [Source:MGI Symbol;Acc:MGI:3649845]	0.0437589	0.0231361	0.606366	-0.721739	0.727485		0.718157	0.594412	0.907663	-0.139771	0.727485
Gm11964	predicted gene 11964 [Source:MGI Symbol;Acc:MGI:3652241]	0.428947	0.333274	0.695797	-0.523262	-2.24046		0.791219	0.687071	0.879782	-0.184782	-2.24046
Gm5944	predicted gene 5944 [Source:MGI Symbol;Acc:MGI:3646005]	0.0744126	0.0425886	0.565668	-0.821971	-1.60271		0.658473	0.520641	0.860114	-0.2174	-1.60271
Psmb7-ps2	proteasome (prosome, macropain) subunit, beta type 7, pseudogene 2 [Source:MGI Symbol;Acc:MGI:1859624]	0.484544	0.387641	1.31718	0.397448	-2.05125		0.645356	0.50641	1.2164	0.282621	-2.05125
Gm11512	predicted gene 11512 [Source:MGI Symbol;Acc:MGI:3649366]	0.923258	0.89263	0.95069	-0.0729529	-2.295		0.496943	0.350445	0.793321	-0.334023	-2.295
Rps24-ps3	ribosomal protein S24, pseudogene 3 [Source:MGI Symbol;Acc:MGI:3644407]	0.318441	0.231914	1.13269	0.179748	1.74186		0.385223	0.249035	0.898287	-0.154752	1.74186
Gm15427	predicted pseudogene 15427 [Source:MGI Symbol;Acc:MGI:3642341]	0.0143111	0.00647005	1.36305	0.446841	1.45232		0.568081	0.421638	0.927758	-0.108179	1.45232
H3c15	H3 clustered histone 15 [Source:MGI Symbol;Acc:MGI:2448357]	0.998869	0.998136	1.00022	0.00031507	2.28323		0.00513276	0.001271	1.57392	0.654363	2.28323
Gm9836	predicted pseudogene 9836 [Source:MGI Symbol;Acc:MGI:3642194]	0.453822	0.357249	8.75148	3.12953	-3.09052		0.681461	0.549308	1.67214	0.741696	-3.09052
Rpsa-ps4	ribosomal protein S4, pseudogene 4 [Source:MGI Symbol;Acc:MGI:3651545]	0.59595	0.502378	1.11554	0.157746	-0.587313		0.743651	0.626422	0.92644	-0.110231	-0.587313
Rps15a-ps7	ribosomal protein S15A, pseudogene 7 [Source:MGI Symbol;Acc:MGI:3650538]	0.366937	0.274934	1.12364	0.168175	1.24476		0.183719	0.0950004	0.846936	-0.239674	1.24476
Rpl19-ps11	ribosomal protein L19, pseudogene 11 [Source:MGI Symbol;Acc:MGI:3642193]	0.16037	0.10352	1.1588	0.212637	3.80951		0.0868078	0.0372915	0.842297	-0.2476	3.80951
Gm5270	predicted gene 5270 [Source:MGI Symbol;Acc:MGI:3647658]	0.265032	0.185854	0.682239	-0.55165	-1.52739		0.534728	0.388677	0.821915	-0.28294	-1.52739
Rps12-ps26	ribosomal protein S12, pseudogene 26 [Source:MGI Symbol;Acc:MGI:3713332]	0.319181	0.232524	1.98987	0.992671	-3.16969		0.870488	0.794264	1.16465	0.219902	-3.16969
Gm5913	predicted gene 5913 [Source:MGI Symbol;Acc:MGI:3648292]	0.811287	0.749767	1.03998	0.0565509	0.473654		0.551276	0.404655	0.912983	-0.13134	0.473654
Gm7308	predicted pseudogene 7308 [Source:MGI Symbol;Acc:MGI:3644558]	0.861236	0.812936	0.919771	-0.120654	-2.1446		0.384943	0.248767	0.711386	-0.491295	-2.1446
Gm12791	predicted gene 12791 [Source:MGI Symbol;Acc:MGI:3649397]	0.85682	0.806883	0.943364	-0.0841136	-1.73779		0.502961	0.356335	1.25111	0.323213	-1.73779
Gm15784	predicted gene 15784 [Source:MGI Symbol;Acc:MGI:3783226]	0.936432	0.909968	0.956834	-0.0636601	-2.09993		0.440856	0.298705	0.692125	-0.530895	-2.09993
Gm13328	predicted gene 13328 [Source:MGI Symbol;Acc:MGI:3651185]	0.539737	0.443538	0.839378	-0.252608	-0.450585		0.869132	0.792387	1.05037	0.0708978	-0.450585
BC022960	cDNA sequence BC022960 [Source:MGI Symbol;Acc:MGI:2670977]	0.00101709	0.000331339	0.743079	-0.428412	1.88809		0.128525	0.060695	0.885488	-0.175455	1.88809
Gm15823	predicted gene 15823 [Source:MGI Symbol;Acc:MGI:3801858]	0.0524059	0.0284764	6.6264	2.72823	-3.63904		1	1	1	0	-3.63904
Gm12430	predicted gene 12430 [Source:MGI Symbol;Acc:MGI:3651061]	0.200139	0.1339	0.605882	-0.722891	-1.97535		0.329536	0.201768	1.46794	0.553791	-1.97535
Gm13552	predicted gene 13552 [Source:MGI Symbol;Acc:MGI:3650819]	0.638243	0.547856	0.758356	-0.399054	-1.89248		0.327703	0.200442	0.622605	-0.683611	-1.89248
Gm8722	predicted gene 8722 [Source:MGI Symbol;Acc:MGI:3647758]	0.897598	0.859463	0.94395	-0.0832182	-2.22204		0.848973	0.765245	0.922247	-0.116775	-2.22204
H3f3a-ps2	H3.3 histone A, pseudogene 2 [Source:MGI Symbol;Acc:MGI:1101758]	0.99706	0.995218	1.00118	0.0017053	-0.17147		0.635897	0.494933	0.88831	-0.170865	-0.17147
Gm13136	predicted gene 13136 [Source:MGI Symbol;Acc:MGI:3649290]	0.871541	0.826692	1.07076	0.0986307	-0.787188		0.931955	0.887997	0.963226	-0.0540545	-0.787188
Gm4852	predicted pseudogene 4852 [Source:MGI Symbol;Acc:MGI:3643039]	0.879912	0.838111	1.13184	0.178673	-2.84484		0.995644	0.992499	1.00394	0.00566887	-2.84484
3110067C02Rik	RIKEN cDNA 3110067C02 gene [Source:MGI Symbol;Acc:MGI:1920452]	0.250401	0.17397	0.842425	-0.247379	-0.414053		0.689589	0.559484	1.07604	0.105735	-0.414053
Hspd1-ps4	heat shock protein 1 (chaperonin), pseudogene 4 [Source:MGI Symbol;Acc:MGI:3649750]	7.03486e-05	1.65433e-05	2.56997	1.36175	-0.358792		0.282802	0.16484	1.39372	0.47894	-0.358792
Smt3h2-ps4	SMT3 suppressor of mif two 3 homolog 2, pseudogene 4 (S. cerevisiae) [Source:MGI Symbol;Acc:MGI:2149598]	0.668146	0.58099	1.30042	0.378972	0.304273		0.40259	0.264396	0.628676	-0.669611	0.304273
Gm5940	predicted gene 5940 [Source:MGI Symbol;Acc:MGI:3648847]	0.398428	0.303879	2.10849	1.07621	-2.19667		0.117457	0.0542749	5.52005	2.46468	-2.19667
Gm11400	predicted gene 11400 [Source:MGI Symbol;Acc:MGI:3705645]	0.0225861	0.0108368	1.38325	0.468061	0.380228		0.35066	0.21941	0.856664	-0.223199	0.380228
Rpl35a-ps2	ribosomal protein L35A, pseudogene 2 [Source:MGI Symbol;Acc:MGI:3705461]	0.868441	0.822236	0.825198	-0.277189	-0.16212		0.763497	0.651411	0.720918	-0.472094	-0.16212
Gm14760	predicted gene 14760 [Source:MGI Symbol;Acc:MGI:3709612]	0.484544	0.387621	0.665156	-0.588235	1.77065		0.840227	0.752051	0.879236	-0.185678	1.77065
Gm16089	predicted gene 16089 [Source:MGI Symbol;Acc:MGI:3801884]	0.0268812	0.0132161	0.646976	-0.628216	0.269121		0.108944	0.0493765	0.743036	-0.428497	0.269121
Gm14373	predicted gene 14373 [Source:MGI Symbol;Acc:MGI:3651800]	0.0252919	0.0123291	0.633483	-0.658623	-0.587931		0.794531	0.691426	1.05961	0.083531	-0.587931
Gm11517	predicted gene 11517 [Source:MGI Symbol;Acc:MGI:3650064]	0.0954305	0.0567554	0.51054	-0.969903	-2.30594		0.911443	0.856202	0.954658	-0.0669447	-2.30594
Gm12112	predicted gene 12112 [Source:MGI Symbol;Acc:MGI:3650115]	0.40579	0.311234	0.456373	-1.13171	-1.24775		0.529506	0.383367	0.567735	-0.816711	-1.24775
Gm12261	predicted gene 12261 [Source:MGI Symbol;Acc:MGI:3650914]	0.835324	0.779476	0.932818	-0.100333	-1.32487		0.689119	0.558597	1.12705	0.172553	-1.32487
Ap2m1-ps	adaptor-related protein complex 2, mu 1 subunit, pseudogene [Source:MGI Symbol;Acc:MGI:3649640]	0.0045196	0.00176408	0.837438	-0.255945	3.36613		0.964532	0.939772	1.00346	0.00498983	3.36613
Gm15285	predicted gene 15285 [Source:MGI Symbol;Acc:MGI:3705624]	0.125408	0.0777961	0.696995	-0.520779	-1.10106		0.0630315	0.0252603	0.687109	-0.541389	-1.10106
Gm18859	predicted gene, 18859 [Source:MGI Symbol;Acc:MGI:5011044]	0.0730004	0.0416609	0.400666	-1.31953	-0.857456		0.789132	0.684413	1.16815	0.224223	-0.857456
Gm12397	predicted gene 12397 [Source:MGI Symbol;Acc:MGI:3649202]	0.871819	0.827057	1.13702	0.185257	-2.13308		0.95104	0.91745	0.934942	-0.0970516	-2.13308
Gm14303	predicted gene 14303 [Source:MGI Symbol;Acc:MGI:3651379]	0.860296	0.811401	1.05856	0.0821051	-1.05882		0.50268	0.356	0.818319	-0.289264	-1.05882
Gm14686	predicted gene 14686 [Source:MGI Symbol;Acc:MGI:3712656]	0.987477	0.981349	0.981971	-0.0262483	-2.92067		0.916326	0.864316	1.17978	0.238515	-2.92067
Rps13-ps4	ribosomal protein S13, pseudogene 4 [Source:MGI Symbol;Acc:MGI:3648822]	0.414288	0.319154	1.89858	0.92492	-2.80299		0.693035	0.563413	1.40169	0.487167	-2.80299
Rpl18-ps1	ribosomal protein L18, pseudogene 1 [Source:MGI Symbol;Acc:MGI:98018]	0.746654	0.670157	0.846339	-0.240693	-2.19739		0.99559	0.992276	1.0032	0.00461096	-2.19739
Gm15132	predicted gene 15132 [Source:MGI Symbol;Acc:MGI:3705367]	0.0247279	0.0120124	0.37363	-1.42032	-2.38995		0.595598	0.450612	0.831367	-0.266442	-2.38995
Gm13680	predicted gene 13680 [Source:MGI Symbol;Acc:MGI:3652285]	0.636345	0.545823	1.13978	0.18875	-0.314788		0.894896	0.830217	0.957532	-0.062607	-0.314788
Gm13142	predicted gene 13142 [Source:MGI Symbol;Acc:MGI:3651745]	0.140835	0.0891465	0.659488	-0.600582	-1.34381		0.332118	0.204048	0.770533	-0.376072	-1.34381
Rps6-ps4	ribosomal protein S6, pseudogene 4 [Source:MGI Symbol;Acc:MGI:3650907]	0.234961	0.161387	1.11899	0.162203	4.89366		0.291536	0.171527	0.906716	-0.141277	4.89366
Gm15603	predicted gene 15603 [Source:MGI Symbol;Acc:MGI:3783050]	0.823665	0.764725	1.15592	0.209044	-2.68599		0.0110334	0.00316112	0.291134	-1.78025	-2.68599
Gm14165	predicted gene 14165 [Source:MGI Symbol;Acc:MGI:3650537]	0.130307	0.0814232	1.30423	0.383198	0.495663		0.111043	0.0505716	0.774923	-0.367876	0.495663
Gm6161	predicted gene 6161 [Source:MGI Symbol;Acc:MGI:3644104]	0.889218	0.849534	1.06746	0.0941885	-0.145559		0.400689	0.262514	1.45255	0.538592	-0.145559
Gm6767	predicted gene 6767 [Source:MGI Symbol;Acc:MGI:3645053]	0.409002	0.314182	1.17386	0.231263	-0.272627		0.978141	0.962124	1.00694	0.00997864	-0.272627
Hmgb1-ps3	high mobility group box 1, pseudogene 3 [Source:MGI Symbol;Acc:MGI:3768539]	0.832176	0.775927	0.949624	-0.0745723	-0.35842		0.990016	0.982105	1.00346	0.00498937	-0.35842
Gm13337	predicted gene 13337 [Source:MGI Symbol;Acc:MGI:3650269]	0.676011	0.589393	0.780506	-0.357519	-2.7609		0.0195866	0.00622608	0.304284	-1.71651	-2.7609
Gm4853	predicted pseudogene 4853 [Source:MGI Symbol;Acc:MGI:3644655]	0.415212	0.319983	0.72043	-0.47307	-2.06401		0.213263	0.114416	0.608472	-0.716736	-2.06401
Itpa-ps1	inosine triphosphatase (nucleoside triphosphate pyrophosphatase) pseudogene 1 [Source:MGI Symbol;Acc:MGI:3613363]	0.0131997	0.00590428	0.584089	-0.77574	-0.570252		0.182806	0.0943835	0.748532	-0.417864	-0.570252
Gm12338	predicted gene 12338 [Source:MGI Symbol;Acc:MGI:3650622]	0.0193616	0.0091029	0.538463	-0.89308	1.24536		0.187576	0.0973122	0.729625	-0.454774	1.24536
Gm14130	predicted gene 14130 [Source:MGI Symbol;Acc:MGI:3652217]	0.000538544	0.000162378	0.453716	-1.14014	-0.286466		0.827613	0.736278	1.05159	0.0725719	-0.286466
Gm11658	predicted gene 11658 [Source:MGI Symbol;Acc:MGI:3650797]	0.0139206	0.00626759	0.437356	-1.19312	-2.05643		0.435132	0.293672	0.779486	-0.359406	-2.05643
Slc48a1	solute carrier family 48 (heme transporter), member 1 [Source:MGI Symbol;Acc:MGI:1914989]	0.000307625	8.65911e-05	0.871255	-0.198834	6.74988		0.000727241	0.000129024	1.12579	0.170934	6.74988
Gm12538	predicted gene 12538 [Source:MGI Symbol;Acc:MGI:3650715]	0.616382	0.524467	0.83501	-0.260134	-2.07646		0.481527	0.336064	0.783037	-0.352847	-2.07646
Gm12411	predicted gene 12411 [Source:MGI Symbol;Acc:MGI:3649918]	0.14557	0.0925948	1.46649	0.552363	-1.07438		0.353697	0.222068	1.26557	0.339783	-1.07438
Gm11841	predicted gene 11841 [Source:MGI Symbol;Acc:MGI:3651164]	0.0641932	0.0359249	1.79078	0.840585	-1.26548		0.801772	0.701799	0.878918	-0.1862	-1.26548
Gm12286	predicted gene 12286 [Source:MGI Symbol;Acc:MGI:3649467]	0.000827364	0.000263651	0.527849	-0.921804	0.543676		0.644329	0.504768	0.917934	-0.123538	0.543676
Gm14681	predicted gene 14681 [Source:MGI Symbol;Acc:MGI:3705734]	0.0321197	0.0161958	1.41447	0.500266	0.658904		0.160421	0.0800133	0.810873	-0.302452	0.658904
Gm11518	predicted gene 11518 [Source:MGI Symbol;Acc:MGI:3650306]	0.564442	0.469126	1.1015	0.139472	3.27212		0.424832	0.283844	0.87866	-0.186624	3.27212
Gm15294	predicted gene 15294 [Source:MGI Symbol;Acc:MGI:3708114]	0.359561	0.26838	0.644102	-0.63464	-2.43429		0.989197	0.980019	0.990749	-0.0134088	-2.43429
Gm13651	predicted gene 13651 [Source:MGI Symbol;Acc:MGI:3649524]	0.222943	0.151937	0.684809	-0.546226	-2.14805		0.813337	0.717291	1.09316	0.12851	-2.14805
Gm14633	predicted gene 14633 [Source:MGI Symbol;Acc:MGI:3705509]	0.920852	0.888951	0.970172	-0.0436879	-0.944728		0.849212	0.765556	1.06227	0.0871486	-0.944728
Gm5937	predicted gene 5937 [Source:MGI Symbol;Acc:MGI:3648844]	0.22262	0.151654	0.613954	-0.703798	-1.81076		0.95904	0.930305	1.02238	0.0319248	-1.81076
Rplp0-ps1	ribosomal protein, large, P0, pseudogene 1 [Source:MGI Symbol;Acc:MGI:3648599]	0.15575	0.0999404	1.74835	0.805994	-2.07439		0.794121	0.690891	1.12678	0.172209	-2.07439
Gm11605	predicted gene 11605 [Source:MGI Symbol;Acc:MGI:3651339]	0.173836	0.113704	0.633818	-0.65786	-2.06907		0.152258	0.0751645	0.626967	-0.673539	-2.06907
Npm3-ps1	nucleoplasmin 3, pseudogene 1 [Source:MGI Symbol;Acc:MGI:894683]	0.945336	0.922348	1.03229	0.0458478	-2.07268		0.993285	0.988185	0.995969	-0.00582782	-2.07268
Gm15697	predicted gene 15697 [Source:MGI Symbol;Acc:MGI:3783138]	0.0107823	0.00470068	1.75192	0.80894	-0.46008		0.155927	0.0773564	1.44197	0.52804	-0.46008
Gm13167	predicted gene 13167 [Source:MGI Symbol;Acc:MGI:3650208]	0.948086	0.926633	1.02	0.0285686	-1.46973		0.601238	0.457272	1.20157	0.264918	-1.46973
Gm12712	predicted gene 12712 [Source:MGI Symbol;Acc:MGI:3649929]	0.246353	0.170448	0.565087	-0.823455	-2.72749		0.434434	0.29303	1.67677	0.745685	-2.72749
Rps2-ps13	ribosomal protein S2, pseudogene 13 [Source:MGI Symbol;Acc:MGI:3705640]	0.445293	0.349019	1.43417	0.52022	1.19551		0.739573	0.621392	1.1824	0.241722	1.19551
Gm13882	predicted gene 13882 [Source:MGI Symbol;Acc:MGI:3650052]	0.00125654	0.000418564	0.528529	-0.919946	0.740214		0.915902	0.863158	0.977527	-0.032791	0.740214
Hspa9-ps1	heat shock protein 9, pseudogene 1 [Source:MGI Symbol;Acc:MGI:96246]	0.141245	0.0894375	0.753463	-0.408391	-0.200694		0.0176937	0.00551755	0.668827	-0.580296	-0.200694
Hmgb1-ps2	high mobility group box 1, pseudogene 2 [Source:MGI Symbol;Acc:MGI:3768537]	0.949959	0.929271	1.03734	0.0528928	-1.10283		0.698451	0.570619	1.20507	0.269116	-1.10283
Sms-ps	spermine synthase, pseudogene [Source:MGI Symbol;Acc:MGI:3705601]	0.298728	0.214557	1.3137	0.393637	-0.930648		0.246264	0.137374	1.39943	0.48484	-0.930648
Gm12216	predicted gene 12216 [Source:MGI Symbol;Acc:MGI:3650088]	0.0173703	0.00807064	1.2669	0.341297	1.08654		0.000366856	5.72307e-05	1.50318	0.588015	1.08654
Gm13991	predicted gene 13991 [Source:MGI Symbol;Acc:MGI:3651689]	0.0296618	0.0147807	0.579288	-0.787648	-0.192994		0.97343	0.954098	1.01057	0.0151755	-0.192994
Gm5898	predicted gene 5898 [Source:MGI Symbol;Acc:MGI:3644921]	0.729544	0.650242	1.06917	0.0964955	2.29428		0.546191	0.399659	0.891937	-0.164986	2.29428
Anp32b-ps1	Bacidic (leucine-rich) nuclear phosphoprotein 32 family, member B, pseudogene 1 [Source:MGI Symbol;Acc:MGI:3651262]	0.974684	0.96319	1.00915	0.0131366	-0.757272		0.47645	0.331504	0.842423	-0.247383	-0.757272
Ndufs5-ps	NADH:ubiquinone oxidoreductase core subunit S5, pseudogene [Source:MGI Symbol;Acc:MGI:3612445]	6.8568e-06	1.17999e-06	0.7165	-0.480961	5.56979		0.000316684	4.8278e-05	0.800736	-0.320601	5.56979
Rpl17-ps5	ribosomal protein L17, pseudogene 5 [Source:MGI Symbol;Acc:MGI:3704246]	0.82819	0.770342	0.942932	-0.084775	-0.175805		0.228158	0.124583	0.739856	-0.434683	-0.175805
Gm15484	predicted gene 15484 [Source:MGI Symbol;Acc:MGI:3705726]	0.0885121	0.0520298	1.70096	0.766349	-1.83387		0.449224	0.306311	0.805395	-0.312231	-1.83387
Gm13231	predicted gene 13231 [Source:MGI Symbol;Acc:MGI:3649243]	0.0954043	0.0567344	0.65474	-0.611006	-0.909985		0.309383	0.185371	1.34878	0.431655	-0.909985
Gm12097	predicted gene 12097 [Source:MGI Symbol;Acc:MGI:3651582]	0.000356585	0.000102143	0.465889	-1.10194	-0.299768		0.263828	0.150059	0.818588	-0.28879	-0.299768
Gm8864	predicted gene 8864 [Source:MGI Symbol;Acc:MGI:3644830]	0.0117325	0.00517518	0.46968	-1.09025	-1.02137		0.659586	0.522228	0.879444	-0.185336	-1.02137
Rpl17-ps10	ribosomal protein L17, pseudogene 10 [Source:MGI Symbol;Acc:MGI:3642871]	0.0589104	0.0325174	1.92392	0.94405	-1.02502		0.742407	0.624956	0.887226	-0.172626	-1.02502
Gm12276	predicted gene 12276 [Source:MGI Symbol;Acc:MGI:3649700]	0.713977	0.631759	0.905136	-0.143793	-1.31668		0.677276	0.544773	0.881882	-0.181343	-1.31668
Gm12435	predicted gene 12435 [Source:MGI Symbol;Acc:MGI:3651950]	0.962299	0.946391	0.976944	-0.0336523	2.80748		0.111732	0.0509551	0.523338	-0.934186	2.80748
Ak3l2-ps	adenylate kinase 3-like 2, pseudogene [Source:MGI Symbol;Acc:MGI:3574349]	0.0052926	0.00210641	0.281778	-1.82737	-1.78962		0.101005	0.0449747	0.511357	-0.967597	-1.78962
Gm11620	predicted gene 11620 [Source:MGI Symbol;Acc:MGI:3650770]	0.621386	0.529466	1.13679	0.184968	-1.36968		0.298741	0.177088	1.34599	0.428667	-1.36968
Gm14017	predicted gene 14017 [Source:MGI Symbol;Acc:MGI:3702155]	0.070233	0.0397884	0.506772	-0.98059	-1.84655		0.922892	0.874259	0.958427	-0.06126	-1.84655
Gm11960	predicted gene 11960 [Source:MGI Symbol;Acc:MGI:3652301]	0.103977	0.0625949	0.676243	-0.564386	-0.329354		0.601125	0.45705	0.875168	-0.192368	-0.329354
Gm12482	predicted gene 12482 [Source:MGI Symbol;Acc:MGI:3651627]	0.863903	0.816385	0.923875	-0.11423	-2.49074		0.279497	0.162236	0.599016	-0.739333	-2.49074
Gm13408	predicted gene 13408 [Source:MGI Symbol;Acc:MGI:3649613]	0.729544	0.650267	1.09789	0.13474	1.6872		0.833785	0.74431	0.943718	-0.0835716	1.6872
Gm13461	predicted gene 13461 [Source:MGI Symbol;Acc:MGI:3650103]	0.798515	0.73481	0.942165	-0.0859484	0.160166		0.319259	0.193169	0.811044	-0.302147	0.160166
Pgam1-ps2	phosphoglycerate mutase 1, pseudogene 2 [Source:MGI Symbol;Acc:MGI:3645709]	0.00042065	0.000122749	0.517346	-0.950799	5.07933		0.15483	0.0766899	0.808655	-0.306404	5.07933
Gm1826	predicted gene 1826 [Source:MGI Symbol;Acc:MGI:3037684]	0.941875	0.917589	0.980802	-0.0279662	-1.07403		0.216972	0.116823	1.29916	0.377579	-1.07403
H3f3c	H3 histone, family 3C [Source:MGI Symbol;Acc:MGI:3650546]	0.753978	0.679363	0.928332	-0.107287	1.14501		0.746559	0.630289	0.926316	-0.110424	1.14501
Rpl17-ps8	ribosomal protein L17, pseudogene 8 [Source:MGI Symbol;Acc:MGI:3802129]	0.0377799	0.0195401	1.23197	0.300963	2.20139		0.990195	0.983044	0.998424	-0.00227594	2.20139
Snrpert	small nuclear ribonucleoprotein E, pseudogene [Source:MGI Symbol;Acc:MGI:3650419]	0.557074	0.461148	0.820077	-0.286169	-1.84402		0.663277	0.527171	1.1738	0.231189	-1.84402
Gm11585	predicted gene 11585 [Source:MGI Symbol;Acc:MGI:3651395]	0.0900551	0.0530961	4.25801	2.09018	-2.45165		0.456748	0.313097	1.73517	0.795079	-2.45165
Gm16072	predicted gene 16072 [Source:MGI Symbol;Acc:MGI:3801776]	0.156471	0.100527	0.584302	-0.775213	-1.987		0.130414	0.0619033	1.73056	0.791239	-1.987
Ftl2-ps	ferritin light polypeptide 2, pseudogene [Source:MGI Symbol;Acc:MGI:95590]	0.93174	0.903747	1.03361	0.0476911	-0.517475		0.912197	0.857385	1.04349	0.0614146	-0.517475
Rpl5-ps2	ribisomal protein L5, pseudogene 2 [Source:MGI Symbol;Acc:MGI:3649355]	0.649895	0.560764	1.13643	0.184505	-1.24613		0.474905	0.330161	1.21643	0.282654	-1.24613
Gm2673	predicted gene 2673 [Source:MGI Symbol;Acc:MGI:3780842]	0.56435	0.469018	1.18708	0.247415	-1.67863		0.989765	0.981218	0.993301	-0.00969691	-1.67863
Gm1866	predicted gene 1866 [Source:MGI Symbol;Acc:MGI:3037724]	0.760862	0.687696	1.22904	0.297537	-2.03052		0.579135	0.433277	0.713968	-0.486068	-2.03052
Gm12138	predicted gene 12138 [Source:MGI Symbol;Acc:MGI:3651749]	0.529348	0.433119	0.75904	-0.397752	-2.24163		0.967943	0.945631	0.976443	-0.0343921	-2.24163
Gm15753	predicted gene 15753 [Source:MGI Symbol;Acc:MGI:3783195]	0.0511055	0.0276521	2.7524	1.46069	-3.02813		0.0341154	0.0121244	13.9138	3.79845	-3.02813
Glns-ps1	glutamine synthetase pseudogene 1 [Source:MGI Symbol;Acc:MGI:95740]	0.415812	0.320516	1.26277	0.336587	-0.57943		0.00508607	0.00125643	1.88083	0.911367	-0.57943
Gm11196	predicted gene 11196 [Source:MGI Symbol;Acc:MGI:3649463]	0.791543	0.72634	1.26237	0.336131	-2.8553		0.685299	0.554039	1.32674	0.407887	-2.8553
Gm15720	predicted gene 15720 [Source:MGI Symbol;Acc:MGI:3783164]	0.908678	0.873508	0.954097	-0.0677926	-2.15607		0.173115	0.0880324	1.58694	0.666249	-2.15607
Gm11824	predicted gene 11824 [Source:MGI Symbol;Acc:MGI:3651313]	0.343708	0.254426	1.49646	0.581553	-1.94524		0.213684	0.114691	0.559932	-0.836678	-1.94524
Gm12266	predicted gene 12266 [Source:MGI Symbol;Acc:MGI:3650880]	0.027024	0.013294	0.403819	-1.30822	-2.0689		0.733835	0.614174	0.855447	-0.22525	-2.0689
Gm16464	predicted gene 16464 [Source:MGI Symbol;Acc:MGI:3643716]	0.00063153	0.000194583	2.22932	1.1566	0.188912		0.00266411	0.000587414	2.55179	1.35151	0.188912
Gm14276	predicted gene 14276 [Source:MGI Symbol;Acc:MGI:3701955]	0.0295245	0.0146889	0.867651	-0.204813	2.33116		0.00123705	0.000241422	0.812143	-0.300194	2.33116
Gm11407	predicted gene 11407 [Source:MGI Symbol;Acc:MGI:3651131]	0.0286748	0.0142177	0.562672	-0.829634	-1.18703		0.440537	0.298389	1.20397	0.267799	-1.18703
Gm12428	predicted gene 12428 [Source:MGI Symbol;Acc:MGI:3650848]	0.428563	0.332884	0.759129	-0.397582	-1.33495		0.878353	0.80575	0.939003	-0.0907981	-1.33495
Gm12403	predicted gene 12403 [Source:MGI Symbol;Acc:MGI:3650109]	0.000637767	0.00019672	0.378648	-1.40107	-1.00043		0.623964	0.481703	0.87252	-0.19674	-1.00043
Rpl5-ps1	ribosomal protein L5, pseudogene 1 [Source:MGI Symbol;Acc:MGI:3647110]	0.928454	0.899014	1.031	0.0440493	-0.267554		0.648999	0.510111	0.867251	-0.205479	-0.267554
Gm13034	predicted gene 13034 [Source:MGI Symbol;Acc:MGI:3650252]	0.546322	0.450306	1.31013	0.389713	-1.39929		0.190529	0.0991902	1.73144	0.791969	-1.39929
Gm15009	predicted gene 15009 [Source:MGI Symbol;Acc:MGI:3705581]	0.921961	0.890702	1.11893	0.162126	-3.02938		0.0269943	0.00911536	0.0222438	-5.49045	-3.02938
Gm7429	predicted pseudogene 7429 [Source:MGI Symbol;Acc:MGI:3647718]	0.7159	0.634026	1.16908	0.225378	-1.49539		0.712147	0.587268	0.833086	-0.263463	-1.49539
Gm12799	predicted gene 12799 [Source:MGI Symbol;Acc:MGI:3652118]	0.288173	0.205529	1.34005	0.422287	-1.73008		0.619472	0.477286	0.864317	-0.210368	-1.73008
Gm14026	predicted gene 14026 [Source:MGI Symbol;Acc:MGI:3649712]	0.5817	0.487179	0.840003	-0.251533	-1.33705		0.949685	0.915065	1.02272	0.0324162	-1.33705
Pisd-ps1	phosphatidylserine decarboxylase, pseudogene 1 [Source:MGI Symbol;Acc:MGI:3842428]	0.0385018	0.0199873	1.16794	0.223967	2.11623		0.0584764	0.0230246	1.15689	0.210249	2.11623
Gm15596	predicted gene 15596 [Source:MGI Symbol;Acc:MGI:3783043]	0.859524	0.81033	0.928943	-0.106337	-2.01437		0.20828	0.111202	1.67122	0.740906	-2.01437
Gm12250	predicted gene 12250 [Source:MGI Symbol;Acc:MGI:3649299]	4.37285e-08	3.31127e-09	2.8321	1.50187	3.69893		1.65008e-06	9.20744e-08	2.904	1.53804	3.69893
Actr3-ps	actin related protein 3, pseudogene [Source:MGI Symbol;Acc:MGI:3648640]	0.878057	0.835452	0.973405	-0.0388875	0.0961979		0.23098	0.126736	0.8314	-0.266386	0.0961979
Gm14253	predicted gene 14253 [Source:MGI Symbol;Acc:MGI:3650994]	0.733239	0.654269	0.913294	-0.130849	0.0716515		0.122329	0.0570305	0.714915	-0.484157	0.0716515
Gm9164	predicted gene 9164 [Source:MGI Symbol;Acc:MGI:3646866]	0.00146275	0.000497569	0.280422	-1.83433	-1.8273		0.104639	0.0470389	0.620417	-0.688689	-1.8273
Gm14008	predicted gene 14008 [Source:MGI Symbol;Acc:MGI:3651416]	0.459305	0.362826	0.609185	-0.715047	-2.91905		0.519341	0.373419	0.619213	-0.691492	-2.91905
Btc	betacellulin, epidermal growth factor family member [Source:MGI Symbol;Acc:MGI:99439]	0.00333277	0.00125195	1.31946	0.39995	2.23652		8.91204e-05	1.1047e-05	1.48777	0.573148	2.23652
Gm5187	predicted gene 5187 [Source:MGI Symbol;Acc:MGI:3644132]	0.0156773	0.00717969	0.33945	-1.55873	-2.00261		0.879043	0.807135	1.07765	0.10789	-2.00261
Gm12928	predicted gene 12928 [Source:MGI Symbol;Acc:MGI:3652022]	0.658418	0.569966	0.770356	-0.376403	-2.64921		0.258644	0.146148	0.552178	-0.856794	-2.64921
Gm14970	predicted gene 14970 [Source:MGI Symbol;Acc:MGI:3705424]	0.836628	0.78107	0.852572	-0.230106	-2.27338		0.26693	0.152471	0.552138	-0.8569	-2.27338
Gm9670	predicted gene 9670 [Source:MGI Symbol;Acc:MGI:3780078]	0.777269	0.708462	1.10654	0.146062	-2.17898		0.886352	0.81699	0.936679	-0.0943736	-2.17898
Zfp389	zinc finger protein 389 [Source:MGI Symbol;Acc:MGI:3641940]	0.427505	0.331882	1.4124	0.498147	-2.31687		0.597158	0.452316	1.31929	0.399757	-2.31687
Gm14036	predicted gene 14036 [Source:MGI Symbol;Acc:MGI:3649581]	0.967274	0.953139	1.02775	0.0394871	-2.09855		0.663548	0.527611	1.27776	0.353613	-2.09855
Gm13126	predicted gene 13126 [Source:MGI Symbol;Acc:MGI:3651475]	1.58794e-05	3.10797e-06	3.61109	1.85243	-1.48913		0.487206	0.34138	1.20827	0.272944	-1.48913
Gm6517	predicted gene 6517 [Source:MGI Symbol;Acc:MGI:3643656]	0.852871	0.802346	1.05141	0.07233	-1.6256		0.492333	0.346138	1.20141	0.264734	-1.6256
Gm13292	predicted gene 13292 [Source:MGI Symbol;Acc:MGI:3649470]	0.0540205	0.0294963	0.596337	-0.7458	0.821489		0.719487	0.595882	0.901143	-0.150172	0.821489
Gm12183	predicted gene 12183 [Source:MGI Symbol;Acc:MGI:3652175]	0.542964	0.446741	0.937744	-0.0927335	1.78566		0.0254088	0.00848176	0.80596	-0.31122	1.78566
Rps6-ps3	ribosomal protein S6, pseudogene 3 [Source:MGI Symbol;Acc:MGI:3643565]	0.78903	0.723188	1.08407	0.116454	-0.529137		0.862156	0.782478	0.944329	-0.0826386	-0.529137
Gm8213	predicted pseudogene 8213 [Source:MGI Symbol;Acc:MGI:3643597]	0.00992475	0.00428949	2.81036	1.49076	-1.8706		0.624337	0.48213	1.20767	0.272229	-1.8706
Gm11687	predicted gene 11687 [Source:MGI Symbol;Acc:MGI:3652085]	0.778591	0.710546	1.10345	0.142023	-1.20854		0.603252	0.459552	0.820368	-0.285656	-1.20854
Gm5909	predicted gene 5909 [Source:MGI Symbol;Acc:MGI:3646686]	0.0340245	0.0172906	1.86982	0.902896	-1.54811		0.602433	0.458589	0.851641	-0.231682	-1.54811
Gm12168	predicted gene 12168 [Source:MGI Symbol;Acc:MGI:3650839]	0.000261499	7.20878e-05	0.493569	-1.01868	0.90481		0.162505	0.0812649	0.787927	-0.343866	0.90481
Gm7860	predicted gene 7860 [Source:MGI Symbol;Acc:MGI:3644843]	0.00182253	0.000637329	3.43343	1.77965	-2.28952		0.171645	0.0870137	1.6631	0.733874	-2.28952
Gm13456	predicted gene 13456 [Source:MGI Symbol;Acc:MGI:3651389]	0.0360877	0.018502	1.21715	0.283511	2.83352		0.625263	0.483093	1.05187	0.0729632	2.83352
Eef2-ps2	eukaryotic translation elongation factor 2, pseudogene 2 [Source:MGI Symbol;Acc:MGI:3650664]	0.333247	0.244953	1.13994	0.188961	0.607714		0.254494	0.143171	0.860566	-0.216642	0.607714
Gm15387	predicted gene 15387 [Source:MGI Symbol;Acc:MGI:3705374]	0.133314	0.0835432	2.00397	1.00286	1.22764		0.868089	0.790753	1.08081	0.112118	1.22764
Gm15443	predicted gene 15443 [Source:MGI Symbol;Acc:MGI:3642525]	0.846781	0.794419	1.11015	0.150757	-1.72967		0.267977	0.153365	1.70577	0.770423	-1.72967
Gm11914	predicted gene 11914 [Source:MGI Symbol;Acc:MGI:3649889]	0.720883	0.640194	0.906416	-0.141755	-0.330636		0.0611053	0.0243194	1.61986	0.695865	-0.330636
Gm6382	predicted gene 6382 [Source:MGI Symbol;Acc:MGI:3646438]	0.955839	0.938013	0.972303	-0.0405216	-2.03218		0.965182	0.941221	0.976439	-0.0343982	-2.03218
Dynlt1-ps1	dynein light chain Tctex-type 1, pseuodogene 1 [Source:MGI Symbol;Acc:MGI:3642625]	0.99689	0.994865	1.00139	0.00200481	-0.287261		0.126105	0.059239	0.674507	-0.568095	-0.287261
Gm11633	predicted gene 11633 [Source:MGI Symbol;Acc:MGI:3650676]	0.653365	0.564635	0.828103	-0.272119	-2.22709		0.468668	0.324715	0.792853	-0.334875	-2.22709
Gm14416	predicted gene 14416 [Source:MGI Symbol;Acc:MGI:3702407]	0.950661	0.930332	0.967172	-0.0481555	-0.56163		0.568261	0.421803	0.765798	-0.384965	-0.56163
Gm9703	predicted gene 9703 [Source:MGI Symbol;Acc:MGI:3780110]	0.852121	0.8014	1.13884	0.187562	-2.88897		0.25246	0.141785	0.44109	-1.18085	-2.88897
Gm12366	predicted gene 12366 [Source:MGI Symbol;Acc:MGI:3649557]	0.699731	0.616272	0.862418	-0.21354	-0.586363		0.430164	0.289058	0.744919	-0.424844	-0.586363
Gm14411	predicted gene 14411 [Source:MGI Symbol;Acc:MGI:3649821]	0.834227	0.778122	0.924371	-0.113456	-1.55719		0.551413	0.405067	0.833866	-0.262113	-1.55719
Gm12727	predicted gene 12727 [Source:MGI Symbol;Acc:MGI:3649747]	0.930733	0.901956	0.907043	-0.140757	-3.33976		0.0580324	0.0228281	0.247789	-2.01281	-3.33976
Gm15793	predicted gene 15793 [Source:MGI Symbol;Acc:MGI:3783235]	0.109064	0.0661253	0.658547	-0.602641	-1.52588		0.934653	0.893468	0.973227	-0.039151	-1.52588
Gm15191	predicted gene 15191 [Source:MGI Symbol;Acc:MGI:3708125]	0.0911358	0.0538156	0.660467	-0.598443	-0.00810748		0.95606	0.92472	0.983041	-0.0246766	-0.00810748
Gm12176	predicted gene 12176 [Source:MGI Symbol;Acc:MGI:3651497]	0.768158	0.697122	0.883027	-0.17947	-2.31411		0.601196	0.457172	0.810953	-0.302309	-2.31411
Gm14150	predicted gene 14150 [Source:MGI Symbol;Acc:MGI:3651006]	0.5798	0.485195	0.879693	-0.184928	2.97688		0.841671	0.754532	0.947232	-0.0782106	2.97688
Gm11953	predicted gene 11953 [Source:MGI Symbol;Acc:MGI:3649564]	0.00157958	0.000541322	0.538891	-0.891935	-0.0245298		0.436173	0.294532	0.867473	-0.205109	-0.0245298
Gm13803	predicted gene 13803 [Source:MGI Symbol;Acc:MGI:3651056]	0.560726	0.464994	1.11769	0.160524	-0.31214		0.792148	0.688191	1.05169	0.0727041	-0.31214
Gm14519	predicted gene 14519 [Source:MGI Symbol;Acc:MGI:3646740]	0.328877	0.241091	0.677824	-0.561017	-1.29512		0.533	0.386969	0.797544	-0.326363	-1.29512
Gm11889	predicted gene 11889 [Source:MGI Symbol;Acc:MGI:3651112]	0.851395	0.800525	1.07902	0.109726	-1.64665		0.671108	0.537295	0.837083	-0.256557	-1.64665
Gm12583	predicted gene 12583 [Source:MGI Symbol;Acc:MGI:3651485]	0.256485	0.178819	1.57695	0.657138	-2.2074		0.600278	0.455842	0.853255	-0.228951	-2.2074
Gm13339	predicted gene 13339 [Source:MGI Symbol;Acc:MGI:3650221]	0.0703995	0.0399344	0.643848	-0.635207	-0.713706		0.672656	0.538914	1.11342	0.155002	-0.713706
Rpsa-ps9	ribosomal protein SA, pseudogene 9 [Source:MGI Symbol;Acc:MGI:3650393]	0.0261995	0.0128322	1.42681	0.512797	0.245336		0.169916	0.0859305	0.802734	-0.317005	0.245336
Gm5844	predicted gene 5844 [Source:MGI Symbol;Acc:MGI:3645252]	0.550666	0.45457	0.83844	-0.254221	-1.26665		0.760421	0.647191	0.898507	-0.154399	-1.26665
Gm11557	predicted gene 11557 [Source:MGI Symbol;Acc:MGI:3651826]	0.0224133	0.0107426	0.464356	-1.1067	-0.793877		0.728893	0.607328	0.881541	-0.181901	-0.793877
Rps8-ps5	ribosomal protein S8, pseudogene 5 [Source:MGI Symbol;Acc:MGI:3650742]	0.883589	0.84256	0.904752	-0.144406	-2.60832		0.608033	0.464807	1.34379	0.426304	-2.60832
Gm13736	predicted gene 13736 [Source:MGI Symbol;Acc:MGI:3650137]	0.948086	0.926796	0.96928	-0.045014	-0.643099		0.96453	0.939625	0.977318	-0.0331007	-0.643099
Gm13864	predicted gene 13864 [Source:MGI Symbol;Acc:MGI:3651491]	0.366088	0.274236	0.790779	-0.338653	-1.08238		0.976852	0.959711	0.989924	-0.0146097	-1.08238
Gm13135	predicted gene 13135 [Source:MGI Symbol;Acc:MGI:3650404]	0.436109	0.340098	0.85962	-0.218229	0.163244		0.890456	0.822381	0.969169	-0.0451797	0.163244
Gm8172	predicted pseudogene 8172 [Source:MGI Symbol;Acc:MGI:3644930]	0.830099	0.772914	1.05117	0.0720001	-0.0429105		0.822871	0.730664	0.946121	-0.0799032	-0.0429105
Gm5863	predicted gene 5863 [Source:MGI Symbol;Acc:MGI:3648580]	0.209629	0.14138	0.693725	-0.527564	-0.988204		0.710479	0.585372	1.12452	0.169314	-0.988204
Gm7658	predicted gene 7658 [Source:MGI Symbol;Acc:MGI:3648029]	0.774421	0.704993	0.950605	-0.0730814	0.364603		0.629358	0.487517	1.08642	0.119583	0.364603
Gm2810	predicted pseudogene 2810 [Source:MGI Symbol;Acc:MGI:3780980]	0.134867	0.0846764	1.24056	0.310993	2.12627		0.661616	0.524881	1.06719	0.0938135	2.12627
Gm13217	predicted gene 13217 [Source:MGI Symbol;Acc:MGI:3649713]	0.488766	0.39211	0.800157	-0.321645	-1.4266		0.703882	0.577069	0.883809	-0.178193	-1.4266
Gm13517	predicted gene 13517 [Source:MGI Symbol;Acc:MGI:3649620]	0.013545	0.00608241	0.0300275	-5.05757	-3.63827		0.685299	0.554093	2.08121	1.05742	-3.63827
Rpsa-ps11	ribosomal protein SA, pseudogene 11 [Source:MGI Symbol;Acc:MGI:3649246]	0.445155	0.348835	1.27	0.344828	-1.95361		0.865672	0.787476	1.06937	0.0967675	-1.95361
Gm5903	predicted gene 5903 [Source:MGI Symbol;Acc:MGI:3644470]	0.635866	0.545064	1.10159	0.139593	0.80891		0.333792	0.205541	0.833172	-0.263313	0.80891
Gm11221	predicted gene 11221 [Source:MGI Symbol;Acc:MGI:3651633]	0.439529	0.343385	1.45657	0.542575	-2.42403		0.804038	0.704872	0.885188	-0.175944	-2.42403
Gm12816	predicted gene 12816 [Source:MGI Symbol;Acc:MGI:3649628]	0.13937	0.0880378	1.55678	0.638566	-1.69843		0.622372	0.479947	0.863531	-0.211679	-1.69843
Fam220a	family with sequence similarity 220, member A [Source:MGI Symbol;Acc:MGI:1914488]	0.517977	0.421886	1.05741	0.0805339	2.92337		0.892376	0.825563	0.985974	-0.0203782	2.92337
Gm6222	predicted pseudogene 6222 [Source:MGI Symbol;Acc:MGI:3648722]	0.860296	0.811612	0.919405	-0.121228	-1.43425		0.08981	0.0389207	0.539495	-0.890318	-1.43425
Rps15a-ps6	ribosomal protein S15A, pseudogene 6 [Source:MGI Symbol;Acc:MGI:3650298]	0.0385489	0.0200183	1.36984	0.454005	0.601287		0.456748	0.313106	1.13156	0.178311	0.601287
Gm13140	predicted gene 13140 [Source:MGI Symbol;Acc:MGI:3649297]	0.959625	0.943166	0.98595	-0.0204129	-0.777204		0.244051	0.135822	0.784507	-0.350141	-0.777204
Gm9083	predicted gene 9083 [Source:MGI Symbol;Acc:MGI:3644452]	0.80177	0.738982	1.11853	0.161602	-2.53331		0.417859	0.277724	0.666992	-0.584259	-2.53331
Gm13233	predicted gene 13233 [Source:MGI Symbol;Acc:MGI:3649253]	0.944017	0.920315	1.06565	0.0917287	-2.95313		0.916429	0.864568	1.09628	0.132617	-2.95313
Gm12416	predicted gene 12416 [Source:MGI Symbol;Acc:MGI:3650588]	0.000678553	0.000210871	0.438407	-1.18966	0.472707		0.582028	0.436849	0.883254	-0.1791	0.472707
Gm14822	predicted gene 14822 [Source:MGI Symbol;Acc:MGI:3801968]	0.4244	0.328836	0.498477	-1.0044	-1.84689		0.734072	0.614653	0.706851	-0.500523	-1.84689
Gm12191	predicted gene 12191 [Source:MGI Symbol;Acc:MGI:3651293]	0.00351664	0.00133164	1.15632	0.209541	4.78871		0.860202	0.780122	1.01002	0.0143867	4.78871
Gm7785	predicted gene 7785 [Source:MGI Symbol;Acc:MGI:3645449]	0.569859	0.474722	1.13005	0.176384	-0.853601		0.639403	0.498961	0.900957	-0.150469	-0.853601
Gm13668	predicted gene 13668 [Source:MGI Symbol;Acc:MGI:3650878]	0.97614	0.965456	0.977995	-0.0321003	-2.90241		0.21104	0.112986	0.52606	-0.926701	-2.90241
Gm11249	predicted gene 11249 [Source:MGI Symbol;Acc:MGI:3650834]	0.893077	0.853825	1.04717	0.066489	-1.21558		0.151112	0.0744475	0.645239	-0.632095	-1.21558
Gm14494	predicted gene 14494 [Source:MGI Symbol;Acc:MGI:3704210]	0.0839114	0.0488726	0.784399	-0.35034	1.34613		0.353897	0.22228	0.877893	-0.187883	1.34613
Gm12917	predicted gene 12917 [Source:MGI Symbol;Acc:MGI:3652006]	0.931938	0.904071	1.03445	0.0488672	-2.31651		0.978141	0.962079	0.986474	-0.0196475	-2.31651
Gm14421	predicted gene 14421 [Source:MGI Symbol;Acc:MGI:3652254]	0.818506	0.758745	1.02824	0.0401752	2.0882		0.399698	0.261549	1.09457	0.130358	2.0882
Gm13410	predicted gene 13410 [Source:MGI Symbol;Acc:MGI:3650681]	0.403579	0.309174	1.48489	0.570353	-2.54202		0.765969	0.654232	1.1538	0.206396	-2.54202
Gm6341	predicted pseudogene 6341 [Source:MGI Symbol;Acc:MGI:3643600]	0.643454	0.553892	1.23553	0.305128	-2.6648		0.77565	0.666812	0.826911	-0.274196	-2.6648
Apc-ps1	adenomatosis polyposis coli, pseudogene 1 [Source:MGI Symbol;Acc:MGI:1930261]	0.489511	0.392929	0.710808	-0.492469	-2.5738		0.880751	0.809233	0.907028	-0.140781	-2.5738
Gm14405	predicted gene 14405 [Source:MGI Symbol;Acc:MGI:3649815]	0.424069	0.328507	2.09173	1.0647	-2.45538		0.469802	0.325659	1.6794	0.747947	-2.45538
Gm12693	predicted gene 12693 [Source:MGI Symbol;Acc:MGI:3650224]	0.534405	0.437981	0.852301	-0.230564	0.120806		0.577046	0.430701	1.16153	0.21603	0.120806
Gm16425	predicted gene 16425 [Source:MGI Symbol;Acc:MGI:3643338]	0.774057	0.704399	1.08753	0.121057	-1.5381		0.69519	0.566381	1.12659	0.171965	-1.5381
Gm13453	predicted gene 13453 [Source:MGI Symbol;Acc:MGI:3651618]	0.265122	0.185933	0.809947	-0.304101	1.1451		0.63302	0.491724	0.909668	-0.136588	1.1451
Gm11185	predicted gene 11185 [Source:MGI Symbol;Acc:MGI:3650877]	0.0141114	0.00636301	0.556916	-0.84447	-0.571657		0.332229	0.204245	0.805505	-0.312035	-0.571657
Gm11839	predicted gene 11839 [Source:MGI Symbol;Acc:MGI:3651162]	0.0156241	0.00715442	1.53145	0.6149	0.437549		0.862499	0.782936	1.04528	0.063886	0.437549
Gm5939	predicted pseudogene 5939 [Source:MGI Symbol;Acc:MGI:3648845]	0.477182	0.38074	1.27772	0.353572	-2.06155		0.641415	0.501435	0.837151	-0.25644	-2.06155
Gm7816	predicted pseudogene 7816 [Source:MGI Symbol;Acc:MGI:3646286]	0.355232	0.264449	1.37207	0.45635	-0.363266		0.646147	0.50714	0.844306	-0.244162	-0.363266
Ctsf	cathepsin F [Source:MGI Symbol;Acc:MGI:1861434]	0.840338	0.786145	0.985022	-0.0217724	2.59769		0.000113846	1.46386e-05	0.747568	-0.419723	2.59769
Gm15361	predicted pseudogene 15361 [Source:MGI Symbol;Acc:MGI:3642247]	0.945893	0.923196	1.0239	0.0340769	-1.39351		0.790688	0.686298	0.933848	-0.0987402	-1.39351
Gm13688	predicted gene 13688 [Source:MGI Symbol;Acc:MGI:3652062]	0.021794	0.0104138	2.13195	1.09218	-2.34786		0.392572	0.255557	1.35304	0.436202	-2.34786
Idi1-ps1	isopentenyl-diphosphate delta isomerase, pseudogene 1 [Source:MGI Symbol;Acc:MGI:3649894]	0.00251971	0.000913401	0.575068	-0.798195	2.90358		0.243581	0.135465	1.22536	0.293207	2.90358
AA414768	expressed sequence AA414768 [Source:MGI Symbol;Acc:MGI:3035137]	0.00246313	0.00089025	1.96302	0.973075	-1.08197		0.738073	0.619605	1.11611	0.158475	-1.08197
Gm5643	predicted gene 5643 [Source:MGI Symbol;Acc:MGI:3642955]	0.721512	0.641154	1.25559	0.328367	-2.62647		0.649394	0.510605	0.714756	-0.484477	-2.62647
Gm14121	predicted gene 14121 [Source:MGI Symbol;Acc:MGI:3651769]	0.718304	0.636966	0.909818	-0.13635	-0.153372		0.311092	0.186754	0.802111	-0.318126	-0.153372
Vcp-rs	valosin containing protein, related sequence [Source:MGI Symbol;Acc:MGI:894298]	0.615424	0.523339	1.08328	0.115401	3.52541		0.331869	0.203814	0.85812	-0.220748	3.52541
Llph-ps2	LLP homolog, pseudogene 2 [Source:MGI Symbol;Acc:MGI:3642864]	0.00216534	0.00077077	1.31916	0.399617	3.07774		0.486862	0.341001	1.06391	0.0893822	3.07774
Gm12895	predicted gene 12895 [Source:MGI Symbol;Acc:MGI:3649907]	0.482915	0.386217	0.686629	-0.542398	-2.01035		0.824808	0.733317	1.2012	0.264478	-2.01035
Gm8806	predicted gene 8806 [Source:MGI Symbol;Acc:MGI:3643511]	0.560072	0.464269	1.10635	0.145805	0.500738		0.429858	0.288749	0.874443	-0.193564	0.500738
Ndufb4c	NADH:ubiquinone oxidoreductase subunit B4C [Source:MGI Symbol;Acc:MGI:3781422]	1.86219e-09	7.35463e-11	0.629375	-0.668008	6.15827		5.97151e-05	6.86374e-06	0.818071	-0.289702	6.15827
Gm6433	predicted gene 6433 [Source:MGI Symbol;Acc:MGI:3645394]	0.898008	0.860059	1.08904	0.123062	-2.38961		0.850921	0.768249	0.867748	-0.204652	-2.38961
Gm14148	predicted gene 14148 [Source:MGI Symbol;Acc:MGI:3651554]	0.00877662	0.00373219	0.545914	-0.873255	-0.407276		0.607367	0.463989	0.887886	-0.171553	-0.407276
Gm11703	predicted gene 11703 [Source:MGI Symbol;Acc:MGI:3649808]	0.291133	0.207985	0.534565	-0.903563	-2.54432		0.626942	0.485063	0.700416	-0.513716	-2.54432
Gm15542	predicted gene 15542 [Source:MGI Symbol;Acc:MGI:3782990]	0.54914	0.453	1.05894	0.0826221	3.04724		0.109128	0.0494784	0.86479	-0.209577	3.04724
Gm5466	predicted gene 5466 [Source:MGI Symbol;Acc:MGI:3647828]	0.116357	0.0713286	1.57418	0.654597	-2.26468		0.0613705	0.0244353	1.95276	0.965513	-2.26468
Gm15725	predicted gene 15725 [Source:MGI Symbol;Acc:MGI:3833682]	0.217254	0.147422	0.794994	-0.330984	3.4817		0.8005	0.700279	0.948501	-0.0762788	3.4817
Rpl30-ps10	ribosomal protein L30, pseudogene 10 [Source:MGI Symbol;Acc:MGI:3646270]	0.702021	0.619199	1.1043	0.143138	1.43544		0.413211	0.273749	0.811344	-0.301614	1.43544
Rpl35a-ps4	ribosomal protein 35A, pseudogene 4 [Source:MGI Symbol;Acc:MGI:3650995]	0.578397	0.483792	1.64106	0.714625	-0.0717383		0.506619	0.360356	1.74372	0.802171	-0.0717383
Gm15519	predicted gene 15519 [Source:MGI Symbol;Acc:MGI:3782965]	0.16338	0.105823	0.737775	-0.438748	-1.18886		0.228735	0.125002	1.32741	0.408611	-1.18886
Gm5510	predicted pseudogene 5510 [Source:MGI Symbol;Acc:MGI:3648472]	0.444072	0.347722	0.674122	-0.568919	-2.47545		0.987275	0.976864	1.0108	0.0154944	-2.47545
Gm12182	predicted gene 12182 [Source:MGI Symbol;Acc:MGI:3650366]	0.0821363	0.0476255	0.643998	-0.634871	-0.369609		0.83752	0.749	0.94245	-0.0855119	-0.369609
Gm11652	predicted gene 11652 [Source:MGI Symbol;Acc:MGI:3651204]	0.231905	0.158965	0.729234	-0.455546	-1.76542		0.428258	0.287004	1.26528	0.339459	-1.76542
Gm5555	predicted pseudogene 5555 [Source:MGI Symbol;Acc:MGI:3648970]	0.45048	0.353974	1.25871	0.331942	-1.98102		0.450883	0.307864	0.77151	-0.374244	-1.98102
Rps8-ps2	ribosomal protein S8, pseudogene 2 [Source:MGI Symbol;Acc:MGI:3649696]	0.340391	0.251452	2.15362	1.10677	-2.80873		0.908322	0.850719	1.12054	0.164196	-2.80873
Gm14044	predicted gene 14044 [Source:MGI Symbol;Acc:MGI:3650452]	0.41247	0.317428	1.28826	0.365427	-1.82687		0.441513	0.299299	0.788233	-0.343307	-1.82687
Gm11263	predicted gene 11263 [Source:MGI Symbol;Acc:MGI:3651899]	0.413702	0.318563	0.747414	-0.42002	-0.97285		0.32474	0.197915	0.71195	-0.490153	-0.97285
Gm7541	predicted gene 7541 [Source:MGI Symbol;Acc:MGI:3648278]	0.289107	0.206293	1.5369	0.620027	-2.41258		0.532383	0.386371	1.35322	0.436398	-2.41258
Gm6877	predicted pseudogene 6877 [Source:MGI Symbol;Acc:MGI:3644703]	0.36117	0.269899	0.666469	-0.585389	-1.64897		0.506533	0.360238	1.27286	0.348073	-1.64897
Gm13340	predicted gene 13340 [Source:MGI Symbol;Acc:MGI:3650227]	0.188553	0.124926	0.810583	-0.302967	5.97665		0.515619	0.369835	1.10972	0.150202	5.97665
Gm11451	predicted gene 11451 [Source:MGI Symbol;Acc:MGI:3705412]	0.000324078	9.18988e-05	0.457687	-1.12757	-0.136949		0.429027	0.287954	0.859927	-0.217713	-0.136949
Gm9200	predicted gene 9200 [Source:MGI Symbol;Acc:MGI:3779839]	0.759298	0.685827	0.866578	-0.206599	-2.33255		0.927163	0.880449	1.04329	0.0611417	-2.33255
Rpl21-ps15	ribosomal protein L21, pseudogene 15 [Source:MGI Symbol;Acc:MGI:3705426]	0.91467	0.881436	0.854661	-0.226575	-2.33401		0.683677	0.552025	1.60555	0.683067	-2.33401
Gm14810	predicted gene 14810 [Source:MGI Symbol;Acc:MGI:3705403]	0.295092	0.21113	1.82797	0.870243	-2.84639		0.901971	0.840801	0.912953	-0.131387	-2.84639
Gm14586	predicted gene 14586 [Source:MGI Symbol;Acc:MGI:3705507]	0.839209	0.784285	0.951266	-0.072079	-0.537239		0.796117	0.693571	0.935962	-0.0954774	-0.537239
Gm4459	predicted gene 4459 [Source:MGI Symbol;Acc:MGI:3782643]	0.000108891	2.69955e-05	0.610845	-0.711123	4.02615		0.0209154	0.00675114	0.790915	-0.338405	4.02615
Gm5648	predicted pseudogene 5648 [Source:MGI Symbol;Acc:MGI:3647868]	0.464226	0.367761	1.27276	0.347959	-1.38376		0.460533	0.316428	0.775041	-0.367655	-1.38376
Mif-ps4	macrophage migration inhibitory factor, pseudogene 4 [Source:MGI Symbol;Acc:MGI:103162]	0.125843	0.0781086	0.637332	-0.649883	0.0816587		0.899579	0.837709	0.959767	-0.0592435	0.0816587
Gm6829	predicted pseudogene 6829 [Source:MGI Symbol;Acc:MGI:3648590]	0.560072	0.464293	0.796801	-0.327709	-1.25716		0.261573	0.148437	0.669742	-0.578324	-1.25716
Kpna2-ps	Kpna2 retrotransposed pseudogene [Source:MGI Symbol;Acc:MGI:3647335]	0.52437	0.428247	1.09309	0.128412	0.0941542		0.0373788	0.0135016	0.746623	-0.421549	0.0941542
Zfp133-ps	zinc finger protein 133, pseudogene [Source:MGI Symbol;Acc:MGI:2176612]	0.249772	0.17342	1.2532	0.325621	-0.466085		0.992859	0.987336	0.997612	-0.00344956	-0.466085
Gm12989	predicted gene 12989 [Source:MGI Symbol;Acc:MGI:3652245]	0.810962	0.749422	0.959216	-0.0600731	-0.173574		0.0899464	0.0390052	0.765881	-0.384808	-0.173574
Gm9575	predicted gene 9575 [Source:MGI Symbol;Acc:MGI:3779984]	0.651338	0.562406	0.820448	-0.285517	-2.41814		0.250518	0.140441	1.64103	0.714606	-2.41814
Gm8624	predicted gene 8624 [Source:MGI Symbol;Acc:MGI:3646811]	0.547871	0.451799	1.11191	0.153036	0.348344		0.561124	0.414828	0.896952	-0.156897	0.348344
Gm13592	predicted gene 13592 [Source:MGI Symbol;Acc:MGI:3650915]	0.0108268	0.00472313	0.345542	-1.53307	-1.99559		0.824186	0.732393	0.909655	-0.136608	-1.99559
Gm13123	predicted gene 13123 [Source:MGI Symbol;Acc:MGI:3651473]	0.424645	0.329073	1.48009	0.565684	-1.6566		0.290664	0.170932	0.598159	-0.741399	-1.6566
Gm13436	predicted gene 13436 [Source:MGI Symbol;Acc:MGI:3651005]	0.0488635	0.026253	1.47883	0.564457	-0.482756		0.640861	0.50075	0.905635	-0.142998	-0.482756
Ccnb2-ps	cyclin B2, pseudogene [Source:MGI Symbol;Acc:MGI:3779896]	0.0501773	0.0270562	1.36832	0.452409	0.146289		0.596416	0.451585	0.903161	-0.146946	0.146289
Gm6039	predicted gene 6039 [Source:MGI Symbol;Acc:MGI:3648055]	0.44592	0.349535	0.760511	-0.394959	-1.22814		0.316338	0.190849	0.72139	-0.471149	-1.22814
Gm7803	predicted gene 7803 [Source:MGI Symbol;Acc:MGI:3646089]	0.979435	0.970911	1.00973	0.0139755	-0.779017		0.864975	0.786687	0.938278	-0.0919125	-0.779017
Rps15a-ps4	ribosomal protein S15A, pseudogene 4 [Source:MGI Symbol;Acc:MGI:3652187]	0.977541	0.967723	0.995918	-0.00590164	0.88739		0.605405	0.461842	0.935064	-0.0968625	0.88739
Pgam1-ps1	phosphoglycerate mutase 1, pseudogene 1 [Source:MGI Symbol;Acc:MGI:1933119]	0.140971	0.089256	0.590029	-0.761143	-1.96459		0.209615	0.112034	0.665139	-0.588272	-1.96459
Gm11405	predicted gene 11405 [Source:MGI Symbol;Acc:MGI:3651226]	0.777371	0.708687	1.21506	0.281032	-2.82841		0.857964	0.77727	1.15849	0.212244	-2.82841
Gm13394	predicted gene 13394 [Source:MGI Symbol;Acc:MGI:3651848]	0.0872498	0.0511714	0.503929	-0.988707	1.94496		0.828626	0.737537	0.906585	-0.141485	1.94496
Gm7180	predicted pseudogene 7180 [Source:MGI Symbol;Acc:MGI:3648560]	0.20265	0.135957	0.609051	-0.715366	-1.73288		0.370256	0.236204	0.729039	-0.455932	-1.73288
Gm14584	predicted gene 14584 [Source:MGI Symbol;Acc:MGI:3705780]	0.911431	0.877183	0.983106	-0.0245808	0.678799		0.747833	0.631882	1.04764	0.0671493	0.678799
Gm13033	predicted gene 13033 [Source:MGI Symbol;Acc:MGI:3649305]	0.609967	0.517425	1.14403	0.194131	-0.973761		0.257944	0.145679	0.76071	-0.394581	-0.973761
Ndufs6b	NADH:ubiquinone oxidoreductase subunit S6B [Source:MGI Symbol;Acc:MGI:3648526]	0.626098	0.534359	1.23545	0.305038	-2.32163		0.608881	0.46573	0.792859	-0.334864	-2.32163
Hmgb1-ps5	high mobility group box 1, pseudogene 5 [Source:MGI Symbol;Acc:MGI:3776505]	0.835564	0.779794	1.06891	0.0961372	-1.51187		0.63058	0.488837	1.13268	0.179738	-1.51187
Gm2199	predicted gene 2199 [Source:MGI Symbol;Acc:MGI:3780369]	0.421269	0.325745	0.754302	-0.406786	-1.50527		0.615951	0.473327	0.842025	-0.248065	-1.50527
Gm13841	predicted gene 13841 [Source:MGI Symbol;Acc:MGI:3650890]	0.400363	0.305851	0.623908	-0.680596	-1.72726		0.993606	0.988637	1.00649	0.00932691	-1.72726
Ldha-ps2	lactate dehydrogenase A, pseudogene 2 [Source:MGI Symbol;Acc:MGI:96761]	0.00471404	0.00184849	0.470575	-1.0875	-1.0466		0.101907	0.045572	0.676377	-0.564102	-1.0466
Ube2d-ps	ubiquitin-conjugating enzyme E2D, pseudogene [Source:MGI Symbol;Acc:MGI:1913774]	1.12822e-06	1.46826e-07	0.748734	-0.417474	4.23663		0.7071	0.581006	1.01781	0.0254633	4.23663
Gm15696	predicted gene 15696 [Source:MGI Symbol;Acc:MGI:3783137]	0.606315	0.513569	0.849633	-0.235088	-2.14165		0.247795	0.138395	1.49943	0.584417	-2.14165
Dnajc19-ps	DnaJ heat shock protein family (Hsp40) member C19, pseudogene [Source:MGI Symbol;Acc:MGI:3709029]	0.254219	0.17701	0.641916	-0.639543	-2.28759		0.290308	0.170657	0.696138	-0.522554	-2.28759
Gm13341	predicted gene 13341 [Source:MGI Symbol;Acc:MGI:3650228]	0.106812	0.0645548	0.643267	-0.636511	4.15558		0.916429	0.864532	1.0327	0.04642	4.15558
Gm14038	predicted gene 14038 [Source:MGI Symbol;Acc:MGI:3650657]	0.526291	0.430172	1.40286	0.488367	-1.91898		0.28177	0.163996	0.658055	-0.60372	-1.91898
Gm1848	predicted gene 1848 [Source:MGI Symbol;Acc:MGI:3037706]	0.830358	0.773202	0.931888	-0.101772	-1.53397		0.83752	0.748976	0.929337	-0.105726	-1.53397
Gm12346	predicted gene 12346 [Source:MGI Symbol;Acc:MGI:3649810]	0.535137	0.438792	0.898478	-0.154445	1.10092		0.257064	0.145023	0.82215	-0.282527	1.10092
Tent2-ps1	terminal nucleotidyltransferase 2, pseudogene 1 [Source:MGI Symbol;Acc:MGI:3801944]	0.193426	0.128733	1.5082	0.59283	-0.974846		0.928757	0.882644	0.966826	-0.0486715	-0.974846
Gm4342	predicted gene 4342 [Source:MGI Symbol;Acc:MGI:3782526]	0.956564	0.939282	0.969467	-0.044737	-1.90887		0.40952	0.270749	0.687833	-0.53987	-1.90887
Gm14829	predicted gene 14829 [Source:MGI Symbol;Acc:MGI:3708092]	0.519046	0.422978	0.716387	-0.48119	-2.31607		0.703319	0.576258	0.820175	-0.285997	-2.31607
Gm14122	predicted gene 14122 [Source:MGI Symbol;Acc:MGI:3651998]	0.129693	0.0809447	1.45911	0.545093	-1.33863		0.592882	0.447839	1.16909	0.225387	-1.33863
Gm11478	predicted gene 11478 [Source:MGI Symbol;Acc:MGI:3650888]	0.0110392	0.00483012	1.3301	0.411533	0.935868		0.0213807	0.00692665	0.788695	-0.342461	0.935868
Gm14270	predicted gene 14270 [Source:MGI Symbol;Acc:MGI:3649849]	0.764345	0.692051	1.07157	0.0997314	-0.772579		0.69558	0.566817	0.908729	-0.138079	-0.772579
Gm7645	predicted gene 7645 [Source:MGI Symbol;Acc:MGI:3646877]	0.774658	0.705427	1.14289	0.192681	-0.936211		0.654182	0.515939	1.22773	0.29599	-0.936211
Gm11295	predicted gene 11295 [Source:MGI Symbol;Acc:MGI:3651595]	0.000536079	0.000161544	0.373649	-1.42024	-1.26293		0.182742	0.0943094	1.33802	0.420104	-1.26293
Gm12079	predicted gene 12079 [Source:MGI Symbol;Acc:MGI:3650745]	0.728504	0.648847	0.63495	-0.655284	-3.04645		0.840365	0.752317	0.763654	-0.389009	-3.04645
Gm14269	predicted gene 14269 [Source:MGI Symbol;Acc:MGI:3650060]	0.282459	0.200641	0.770731	-0.375701	-0.945066		0.361139	0.228432	1.23468	0.304138	-0.945066
Gm13378	predicted gene 13378 [Source:MGI Symbol;Acc:MGI:3650302]	0.905726	0.869904	1.04522	0.0638107	-0.452851		0.217845	0.117477	0.67799	-0.560665	-0.452851
Gm16418	predicted pseudogene 16418 [Source:MGI Symbol;Acc:MGI:3644548]	0.00110406	0.000363038	0.343332	-1.54232	-2.26796		0.110449	0.0502269	0.609456	-0.714406	-2.26796
Gm13578	predicted gene 13578 [Source:MGI Symbol;Acc:MGI:3649303]	0.296465	0.21248	1.80858	0.854861	-2.67284		0.836765	0.747961	1.13102	0.177628	-2.67284
Gm6136	predicted pseudogene 6136 [Source:MGI Symbol;Acc:MGI:3646897]	0.0321473	0.0162143	1.25908	0.332367	4.11836		0.376688	0.241491	0.909513	-0.136834	4.11836
Gm15710	predicted gene 15710 [Source:MGI Symbol;Acc:MGI:3783151]	0.228351	0.156173	1.22202	0.289263	2.58872		0.721319	0.598012	1.0684	0.0954578	2.58872
Gm13169	predicted gene 13169 [Source:MGI Symbol;Acc:MGI:3651793]	0.376933	0.283954	0.770257	-0.376589	-1.09869		0.994173	0.989507	1.00259	0.00373094	-1.09869
Esrp2	epithelial splicing regulatory protein 2 [Source:MGI Symbol;Acc:MGI:1924661]	0.215185	0.145824	1.36609	0.450051	-1.22153		0.111043	0.0505722	0.667385	-0.583408	-1.22153
Hmgb1-ps1	high mobility group box 1, pseudogene 1 [Source:MGI Symbol;Acc:MGI:3768536]	0.768403	0.697519	1.20699	0.271414	-2.85022		0.024927	0.00829633	0.293428	-1.76892	-2.85022
Rpl3-ps2	ribosomal protein L3, pseudogene 2 [Source:MGI Symbol;Acc:MGI:3645345]	0.235923	0.162234	1.33115	0.412676	1.15109		0.519962	0.373954	0.852844	-0.229646	1.15109
Gm12856	predicted gene 12856 [Source:MGI Symbol;Acc:MGI:3649664]	0.878353	0.836031	0.914296	-0.129267	-2.22073		0.917291	0.866255	0.929678	-0.105196	-2.22073
Gm12263	predicted gene 12263 [Source:MGI Symbol;Acc:MGI:3650086]	0.0605196	0.0335446	0.516262	-0.953826	-1.6391		0.291737	0.171661	1.40801	0.493653	-1.6391
Gm12696	predicted gene 12696 [Source:MGI Symbol;Acc:MGI:3649288]	0.229452	0.157033	0.733189	-0.447743	-0.730106		0.865113	0.78687	1.05173	0.0727695	-0.730106
Gm6451	predicted gene 6451 [Source:MGI Symbol;Acc:MGI:3648305]	0.118959	0.0731515	1.54064	0.623532	-0.883642		0.607744	0.464483	1.15713	0.210548	-0.883642
Atp5l2-ps	ATP synthase, H+ transporting, mitochondrial FO complex, subunit G2, pseudogene [Source:MGI Symbol;Acc:MGI:3649364]	0.0428508	0.0225907	0.599517	-0.738127	1.05224		0.138377	0.0667369	0.713307	-0.487406	1.05224
Gm15593	predicted gene 15593 [Source:MGI Symbol;Acc:MGI:3783040]	0.149121	0.0951396	0.647551	-0.626935	-1.47373		0.975251	0.956511	1.01182	0.016956	-1.47373
Gm11814	predicted gene 11814 [Source:MGI Symbol;Acc:MGI:3650512]	0.0868501	0.050883	0.549285	-0.864374	-2.58409		0.0274206	0.00929026	0.413902	-1.27264	-2.58409
Hmgb1-ps4	high mobility group box 1, pseudogene 4 [Source:MGI Symbol;Acc:MGI:3768540]	0.746272	0.669725	1.17588	0.233741	-2.30411		0.60926	0.466123	0.810488	-0.303137	-2.30411
Gm14388	predicted gene 14388 [Source:MGI Symbol;Acc:MGI:3650926]	0.904596	0.868461	0.906804	-0.141137	-2.19564		0.623964	0.481702	0.733117	-0.447884	-2.19564
Gm15421	predicted gene 15421 [Source:MGI Symbol;Acc:MGI:3705475]	0.00988809	0.00427234	1.89782	0.924346	-1.20557		0.297493	0.176105	1.2788	0.354794	-1.20557
Gm12844	predicted gene 12844 [Source:MGI Symbol;Acc:MGI:3651053]	0.279665	0.19812	0.807102	-0.309178	0.326014		0.914328	0.860677	0.975504	-0.035781	0.326014
Ptma-ps2	prothymosin alpha, pseudogene 2 [Source:MGI Symbol;Acc:MGI:3651567]	0.938668	0.913247	0.978083	-0.0319715	0.480579		0.67676	0.543997	1.11557	0.157777	0.480579
Gm13232	predicted gene 13232 [Source:MGI Symbol;Acc:MGI:3649252]	0.930489	0.90151	1.05016	0.0706121	-2.02666		0.475187	0.330384	0.697716	-0.519289	-2.02666
Tpt1-ps6	tumor protein, translationally-controlled, pseudogene 6 [Source:MGI Symbol;Acc:MGI:2665000]	0.0928615	0.0550091	0.651985	-0.617089	-1.33861		0.809235	0.712075	0.932346	-0.101063	-1.33861
Fth1-ps	ferritin heavy polypeptide 1, pseudogene [Source:MGI Symbol;Acc:MGI:3647597]	0.336131	0.247509	1.316	0.396164	-1.53834		0.43529	0.293804	1.22385	0.291426	-1.53834
Gm6142	predicted pseudogene 6142 [Source:MGI Symbol;Acc:MGI:3644670]	0.0993708	0.059452	0.522856	-0.935514	-2.32509		0.282127	0.164306	0.659861	-0.599767	-2.32509
Rps15a-ps3	ribosomal protein S15A, pseudogene 3 [Source:MGI Symbol;Acc:MGI:3650886]	0.13454	0.0844633	1.64931	0.721863	-1.55323		0.428329	0.287121	0.765996	-0.384591	-1.55323
Tpt1-ps3	tumor protein, translationally-controlled, pseudogene 3 [Source:MGI Symbol;Acc:MGI:2664997]	0.577583	0.482846	1.0577	0.0809241	2.49518		0.799062	0.698188	0.973404	-0.0388892	2.49518
Gm14438	predicted gene 14438 [Source:MGI Symbol;Acc:MGI:3652091]	0.861233	0.812885	0.841391	-0.249152	-2.8037		0.117757	0.0544403	0.272686	-1.87469	-2.8037
Gm6733	predicted gene 6733 [Source:MGI Symbol;Acc:MGI:3645402]	0.967813	0.953889	0.988619	-0.0165128	-0.879503		0.708513	0.582725	1.07285	0.10145	-0.879503
Gm11224	predicted gene 11224 [Source:MGI Symbol;Acc:MGI:3651640]	0.503502	0.406677	0.738566	-0.437201	-2.05011		0.505086	0.358707	0.758222	-0.399308	-2.05011
Akt2-ps	thymoma viral proto-oncogene 2, pseudogene [Source:MGI Symbol;Acc:MGI:108506]	0.886629	0.846509	1.02202	0.0314212	0.705786		0.12467	0.0583472	0.809031	-0.305734	0.705786
Rpl3-ps1	ribosomal protein L3, pseudogene 1 [Source:MGI Symbol;Acc:MGI:3644217]	2.51714e-08	1.73973e-09	1.32947	0.41085	6.18054		0.150346	0.0739575	1.04861	0.068485	6.18054
Znf41-ps	ZNF41, pseudogene [Source:MGI Symbol;Acc:MGI:1917255]	0.734835	0.656103	1.19264	0.254162	-1.30119		0.739573	0.621528	0.780866	-0.356852	-1.30119
Gm13370	predicted gene 13370 [Source:MGI Symbol;Acc:MGI:3651012]	0.380155	0.286875	2.18763	1.12937	-0.450151		0.797244	0.695632	1.27044	0.345327	-0.450151
Gm12251	predicted gene 12251 [Source:MGI Symbol;Acc:MGI:3652216]	0.092811	0.0549566	0.692304	-0.530522	0.273173		0.0304132	0.0105564	0.645855	-0.630717	0.273173
Rps15a-ps8	ribosomal protein S15A, pseudogene 8 [Source:MGI Symbol;Acc:MGI:3652112]	0.774373	0.704861	0.911271	-0.134048	-1.65065		0.316897	0.191239	0.711556	-0.490951	-1.65065
Gm11870	predicted gene 11870 [Source:MGI Symbol;Acc:MGI:3650285]	0.145978	0.0928956	0.685635	-0.544487	-1.32167		0.26203	0.148815	1.32433	0.405262	-1.32167
Gm12017	predicted gene 12017 [Source:MGI Symbol;Acc:MGI:3651377]	0.00422833	0.00163465	0.462873	-1.11131	-1.1389		0.91067	0.854717	0.966795	-0.0487185	-1.1389
Rpl10a-ps1	ribosomal protein L10A, pseudogene 1 [Source:MGI Symbol;Acc:MGI:3705885]	0.0198264	0.00936061	1.5615	0.642937	2.48585		0.152036	0.075006	1.29874	0.377116	2.48585
Mir1905	microRNA 1905 [Source:MGI Symbol;Acc:MGI:3811408]	0.249681	0.173328	0.0111571	-6.4859	-3.12367		1	1	1	0	-3.12367
Gm12061	predicted gene 12061 [Source:MGI Symbol;Acc:MGI:3651662]	0.0171421	0.00794991	0.548845	-0.865529	0.115596		0.634482	0.493438	0.8681	-0.204067	0.115596
A230072E10Rik	RIKEN cDNA A230072E10 gene [Source:MGI Symbol;Acc:MGI:3603753]	0.403582	0.309199	0.856872	-0.222849	-0.516974		0.787618	0.682122	0.954273	-0.0675261	-0.516974
Gm15419	predicted gene 15419 [Source:MGI Symbol;Acc:MGI:3705320]	0.715142	0.632992	1.18203	0.241263	-2.37953		0.637377	0.496768	1.40742	0.493052	-2.37953
Ubl5	ubiquitin-like 5 [Source:MGI Symbol;Acc:MGI:1913427]	0.846561	0.794164	0.992213	-0.0112783	5.70135		0.0638488	0.0257175	0.937841	-0.092585	5.70135
Gm15879	predicted gene 15879 [Source:MGI Symbol;Acc:MGI:3802012]	0.51608	0.419854	0.919331	-0.121344	0.19058		0.687044	0.556178	1.06504	0.0909017	0.19058
1700056N10Rik	RIKEN cDNA 1700056N10 gene [Source:MGI Symbol;Acc:MGI:1920642]	0.838946	0.783944	0.939454	-0.0901054	-1.397		0.168346	0.0849326	0.643786	-0.635348	-1.397
Gm14321	predicted gene 14321 [Source:MGI Symbol;Acc:MGI:3701951]	0.163625	0.106009	1.87491	0.90682	-2.29597		0.899823	0.838088	1.07532	0.104761	-2.29597
Ino80dos	INO80 complex subunit D, opposite strand [Source:MGI Symbol;Acc:MGI:3651861]	0.193788	0.128995	1.17353	0.230859	1.18069		0.932821	0.889295	1.01349	0.019325	1.18069
9430091E24Rik	RIKEN cDNA 9430091E24 gene [Source:MGI Symbol;Acc:MGI:1924618]	0.00182531	0.000638405	0.632036	-0.661922	0.714526		0.102082	0.0456708	1.22703	0.295173	0.714526
Gm5526	predicted pseudogene 5526 [Source:MGI Symbol;Acc:MGI:3643066]	0.0841102	0.0490358	0.718803	-0.476331	-0.237452		0.980576	0.965915	0.993868	-0.0088744	-0.237452
Gm12367	predicted gene 12367 [Source:MGI Symbol;Acc:MGI:3649554]	0.0204951	0.00971501	2.19724	1.13569	-2.22721		0.381725	0.245933	1.47442	0.560152	-2.22721
Gm10241	predicted pseudogene 10241 [Source:MGI Symbol;Acc:MGI:3704461]	0.376195	0.283335	0.811664	-0.301046	1.87997		0.872544	0.797474	0.958221	-0.0615702	1.87997
Hoxb3os	homeobox B3 and homeobox B2, opposite strand [Source:MGI Symbol;Acc:MGI:103211]	0.1114	0.0677674	0.893898	-0.161818	2.59127		0.322184	0.195812	0.934286	-0.0980646	2.59127
Tmem240	transmembrane protein 240 [Source:MGI Symbol;Acc:MGI:3648074]	0.949959	0.929229	1.01201	0.0172177	0.472086		0.204267	0.108634	1.17528	0.232999	0.472086
A730011C13Rik	RIKEN cDNA A730011C13 gene [Source:MGI Symbol;Acc:MGI:2442973]	0.0234582	0.0113109	1.21922	0.285962	1.9358		0.25765	0.145484	1.10283	0.141217	1.9358
Gm1980	predicted gene 1980 [Source:MGI Symbol;Acc:MGI:3780149]	0.997014	0.995046	1.00621	0.00892689	-2.9269		0.704633	0.577852	0.60376	-0.727953	-2.9269
Gm16278	predicted gene 16278 [Source:MGI Symbol;Acc:MGI:3826602]	0.987306	0.981067	1.00531	0.0076397	-1.42388		0.539214	0.392819	1.22126	0.288374	-1.42388
A930006K02Rik	RIKEN cDNA A930006K02 gene [Source:MGI Symbol;Acc:MGI:1925683]	0.000451487	0.000132894	0.618269	-0.693693	1.09961		0.714443	0.590209	0.954912	-0.06656	1.09961
Gm13063	predicted gene 13063 [Source:MGI Symbol;Acc:MGI:3649474]	0.0241042	0.0116645	0.524707	-0.930416	-0.634147		0.929235	0.883718	0.966834	-0.0486603	-0.634147
Tomm6os	translocase of outer mitochondrial membrane 6, opposite strand [Source:MGI Symbol;Acc:MGI:3705171]	0.468683	0.372191	1.08094	0.112292	0.942979		0.27097	0.155589	0.895223	-0.15968	0.942979
Ccdc85c	coiled-coil domain containing 85C [Source:MGI Symbol;Acc:MGI:3644008]	0.000460158	0.00013581	0.837962	-0.255043	3.77797		0.122423	0.0571041	1.07193	0.100204	3.77797
3010001F23Rik	RIKEN cDNA 3010001F23 gene [Source:MGI Symbol;Acc:MGI:1922943]	0.148059	0.0943706	0.647357	-0.627367	-2.26578		0.82748	0.736067	0.905128	-0.143807	-2.26578
Gm11632	predicted gene 11632 [Source:MGI Symbol;Acc:MGI:3705198]	0.86685	0.820534	0.902623	-0.147804	-1.94385		0.0895423	0.0387592	2.04686	1.03341	-1.94385
Gm15344	predicted gene 15344 [Source:MGI Symbol;Acc:MGI:3708098]	0.972556	0.960356	1.01356	0.0194253	-2.01896		0.685299	0.553937	0.860738	-0.216354	-2.01896
Gm14827	predicted gene 14827 [Source:MGI Symbol;Acc:MGI:3705192]	0.740033	0.662331	0.945305	-0.0811481	0.00615708		0.911443	0.855914	0.977234	-0.0332239	0.00615708
C630043F03Rik	RIKEN cDNA C630043F03 gene [Source:MGI Symbol;Acc:MGI:1915535]	0.297582	0.213558	0.879335	-0.185516	0.00767162		0.917291	0.866084	1.03158	0.0448577	0.00767162
C230037L18Rik	RIKEN cDNA C230037L18 gene [Source:MGI Symbol;Acc:MGI:3697701]	0.105866	0.0639173	0.793859	-0.333046	0.134038		0.212661	0.114034	0.839516	-0.252371	0.134038
1810062O18Rik	RIKEN cDNA 1810062O18 gene [Source:MGI Symbol;Acc:MGI:1922852]	0.696423	0.612836	0.909481	-0.136884	-0.860776		0.0143878	0.0043324	1.60048	0.678507	-0.860776
Foxo6os	forkhead box O6, opposite strand [Source:MGI Symbol;Acc:MGI:3028036]	0.0062161	0.00252832	0.495771	-1.01225	-0.679536		3.33848e-05	3.44321e-06	2.30952	1.20759	-0.679536
BB557941	expressed sequence BB557941 [Source:MGI Symbol;Acc:MGI:3034820]	0.700805	0.617692	0.853839	-0.227965	-2.32691		0.158999	0.0791584	0.632397	-0.661097	-2.32691
Gm5577	predicted gene 5577 [Source:MGI Symbol;Acc:MGI:3648213]	0.590735	0.496778	1.06819	0.0951676	0.607115		0.583292	0.438358	0.933365	-0.0994866	0.607115
Bbip1	BBSome interacting protein 1 [Source:MGI Symbol;Acc:MGI:1913610]	2.00788e-05	4.04544e-06	0.813369	-0.298019	4.95117		0.198729	0.104937	1.05116	0.0719877	4.95117
B430010I23Rik	RIKEN cDNA B430010I23 gene [Source:MGI Symbol;Acc:MGI:1926099]	0.190923	0.126797	0.871979	-0.197634	2.2109		0.113858	0.0520918	1.21421	0.280016	2.2109
Gm12743	predicted gene 12743 [Source:MGI Symbol;Acc:MGI:3651449]	0.384817	0.291153	0.816007	-0.293346	-0.857054		0.50958	0.363698	1.18206	0.241299	-0.857054
Gm11205	predicted gene 11205 [Source:MGI Symbol;Acc:MGI:3650272]	0.508893	0.412384	0.731643	-0.450787	-2.26491		0.768838	0.65792	0.878195	-0.187386	-2.26491
Crocc2	ciliary rootlet coiled-coil, rootletin family member 2 [Source:MGI Symbol;Acc:MGI:3045962]	1.51477e-09	5.70046e-11	3.29508	1.72031	1.42912		0.0643918	0.0259762	0.718842	-0.476253	1.42912
Gm15471	predicted gene 15471 [Source:MGI Symbol;Acc:MGI:3705197]	0.671293	0.584287	0.842499	-0.247252	-1.10908		0.0127348	0.00375564	1.95637	0.96818	-1.10908
Gm16279	predicted gene 16279 [Source:MGI Symbol;Acc:MGI:3826576]	0.00274029	0.00100453	0.594756	-0.749631	-0.249368		0.0276159	0.0093689	0.689559	-0.536254	-0.249368
Smim43	small integral membrane protein 43 [Source:MGI Symbol;Acc:MGI:3650339]	0.00347337	0.00131143	1.89673	0.923512	-1.24891		0.0292005	0.0100197	1.85513	0.891519	-1.24891
Gm11335	predicted gene 11335 [Source:MGI Symbol;Acc:MGI:3705194]	0.0840029	0.0489448	0.69789	-0.518929	-0.776366		0.276592	0.159972	1.25515	0.327865	-0.776366
C230035I16Rik	RIKEN cDNA C230035I16 gene [Source:MGI Symbol;Acc:MGI:2444850]	0.885976	0.845786	1.03167	0.0449859	-0.440201		0.0353011	0.0126314	1.40525	0.490825	-0.440201
Slc2a4rg-ps	Slc2a4 regulator, pseudogene [Source:MGI Symbol;Acc:MGI:3651388]	0.839783	0.785058	0.98262	-0.0252942	2.70662		0.682576	0.550752	0.966926	-0.0485228	2.70662
2810455O05Rik	RIKEN cDNA 2810455O05 gene [Source:MGI Symbol;Acc:MGI:1920072]	0.922562	0.891591	0.97081	-0.0427392	-0.667559		0.708513	0.582793	0.903139	-0.146979	-0.667559
4933421O10Rik	RIKEN cDNA 4933421O10 gene [Source:MGI Symbol;Acc:MGI:1918323]	0.404949	0.310497	0.93778	-0.0926779	2.25162		0.508104	0.362328	1.05003	0.0704276	2.25162
Gm15927	predicted gene 15927 [Source:MGI Symbol;Acc:MGI:3801889]	0.194269	0.129359	0.756966	-0.4017	-1.1515		0.984201	0.971652	1.01218	0.0174654	-1.1515
Abhd11os	abhydrolase domain containing 11, opposite strand [Source:MGI Symbol;Acc:MGI:1917062]	0.848048	0.796038	1.06107	0.0855252	-1.77421		0.257189	0.145108	1.51307	0.597481	-1.77421
Gm11542	predicted gene 11542 [Source:MGI Symbol;Acc:MGI:3650067]	0.183895	0.121404	1.84126	0.880691	-2.55118		0.336545	0.20773	0.618007	-0.694306	-2.55118
Gm15834	predicted gene 15834 [Source:MGI Symbol;Acc:MGI:3802168]	0.160731	0.103799	1.26747	0.341946	0.0024296		0.0916166	0.0398627	1.35269	0.435833	0.0024296
Gm13415	predicted gene 13415 [Source:MGI Symbol;Acc:MGI:3651241]	0.0159769	0.00733312	2.18372	1.12679	-1.85479		0.900674	0.839338	0.941056	-0.087647	-1.85479
Prdm16os	Prdm16 opposite strand transcript [Source:MGI Symbol;Acc:MGI:3651882]	1.32838e-10	2.70386e-12	0.232945	-2.10194	2.31402		0.16089	0.0802818	0.850987	-0.232791	2.31402
4930570G19Rik	RIKEN cDNA 4930570G19 gene [Source:MGI Symbol;Acc:MGI:1923158]	0.0382529	0.0198343	0.684525	-0.546825	-0.334277		0.0034359	0.000791707	1.71353	0.776969	-0.334277
1700086P04Rik	RIKEN cDNA 1700086P04 gene [Source:MGI Symbol;Acc:MGI:1914599]	0.105861	0.0639087	1.2496	0.321462	1.25341		0.163825	0.0821436	0.827452	-0.273253	1.25341
Gm15635	predicted gene 15635 [Source:MGI Symbol;Acc:MGI:3783079]	3.70344e-05	8.03833e-06	3.65457	1.8697	-0.739589		0.00879304	0.00240861	1.68484	0.752611	-0.739589
Gm12758	predicted gene 12758 [Source:MGI Symbol;Acc:MGI:3702543]	0.00146068	0.000496618	0.523026	-0.935047	2.38936		0.097971	0.0433308	0.745736	-0.423263	2.38936
A530072M11Rik	RIKEN cDNA gene A530072M11 [Source:MGI Symbol;Acc:MGI:4440477]	0.831112	0.774373	0.966304	-0.0494506	0.00391025		0.0697804	0.028646	1.28531	0.362117	0.00391025
B130011K05Rik	RIKEN cDNA B130011K05 gene [Source:MGI Symbol;Acc:MGI:2443995]	0.331406	0.243282	1.41483	0.500625	-2.67835		0.57096	0.424515	1.46295	0.548879	-2.67835
B930095G15Rik	RIKEN cDNA B930095G15 gene [Source:MGI Symbol;Acc:MGI:2443701]	0.478189	0.381737	0.932141	-0.10138	1.59043		0.970617	0.95008	0.994948	-0.00730654	1.59043
Gm11520	predicted gene 11520 [Source:MGI Symbol;Acc:MGI:3650534]	0.000851132	0.000272282	1.45129	0.537337	0.818216		0.956192	0.925063	1.00787	0.0113166	0.818216
Mir22hg	Mir22 host gene (non-protein coding) [Source:MGI Symbol;Acc:MGI:1914348]	0.0885519	0.0520699	0.920698	-0.1192	4.63302		0.316908	0.191292	0.953463	-0.0687511	4.63302
1110018N20Rik	RIKEN cDNA 1110018N20 gene [Source:MGI Symbol;Acc:MGI:1915753]	0.000181515	4.77137e-05	0.288667	-1.79252	-0.929402		0.915829	0.862902	0.959344	-0.0598804	-0.929402
Gm11496	predicted gene 11496 [Source:MGI Symbol;Acc:MGI:3649410]	0.0116908	0.0051535	2.2251	1.15387	-2.15278		0.678832	0.546773	0.791543	-0.33726	-2.15278
Snhg15	small nucleolar RNA host gene 15 [Source:MGI Symbol;Acc:MGI:3650059]	0.000680133	0.000211477	1.36487	0.448762	2.76406		0.0064879	0.00167359	1.25388	0.3264	2.76406
Gm10785	predicted gene 10785 [Source:MGI Symbol;Acc:MGI:3642149]	0.552263	0.456293	1.11313	0.15462	-0.359218		0.336493	0.207659	1.19664	0.25899	-0.359218
Gm6542	predicted gene 6542 [Source:MGI Symbol;Acc:MGI:3644649]	0.407356	0.312619	1.12914	0.175229	-0.0889397		0.292495	0.172223	0.859035	-0.219211	-0.0889397
Gm11423	predicted gene 11423 [Source:MGI Symbol;Acc:MGI:3651335]	0.286774	0.204385	1.15619	0.209376	0.588209		0.133435	0.0637361	1.19072	0.251834	0.588209
AI838599	expressed sequence AI838599 [Source:MGI Symbol;Acc:MGI:3510989]	0.158707	0.102275	1.24511	0.316268	0.551775		0.00766021	0.00204125	1.5847	0.664209	0.551775
Wincr1	WNT induced non-coding RNA 1 [Source:MGI Symbol;Acc:MGI:3649757]	0.176799	0.115941	2.01417	1.01019	-2.90738		0.69696	0.568767	1.50535	0.590101	-2.90738
Gm14963	predicted gene 14963 [Source:MGI Symbol;Acc:MGI:3705162]	0.428014	0.332361	1.13734	0.185661	-0.437807		0.288567	0.169259	0.823155	-0.280763	-0.437807
Gm15327	predicted gene 15327 [Source:MGI Symbol;Acc:MGI:3705295]	0.765055	0.692926	1.11286	0.154272	-1.66327		0.45142	0.308329	1.28893	0.366175	-1.66327
Gm11767	predicted gene 11767 [Source:MGI Symbol;Acc:MGI:3650674]	0.859671	0.810662	1.06006	0.0841401	-1.66419		0.885558	0.815308	0.944367	-0.0825802	-1.66419
Brip1os	BRCA1 interacting protein C-terminal helicase 1, opposite strand [Source:MGI Symbol;Acc:MGI:1921288]	0.000102361	2.51455e-05	0.867296	-0.205404	6.56652		0.310615	0.18638	1.03305	0.0469161	6.56652
B430219N15Rik	RIKEN cDNA B430219N15 gene [Source:MGI Symbol;Acc:MGI:3697426]	0.583477	0.489094	1.09193	0.126884	0.6062		0.618911	0.476504	1.10622	0.145645	0.6062
BB218582	expressed sequence BB218582 [Source:MGI Symbol;Acc:MGI:2139448]	6.03367e-06	1.01038e-06	0.4626	-1.11216	0.558389		0.0103853	0.00294127	0.729446	-0.455127	0.558389
6330418K02Rik	RIKEN cDNA 6330418K02 gene [Source:MGI Symbol;Acc:MGI:3697416]	0.000399622	0.000116094	1.34836	0.431205	2.3395		0.0327395	0.0115412	0.848694	-0.236683	2.3395
Gm15406	predicted gene 15406 [Source:MGI Symbol;Acc:MGI:3705112]	0.511346	0.415043	1.1757	0.233515	-0.85544		0.425602	0.284503	0.854864	-0.226234	-0.85544
Snhg3	small nucleolar RNA host gene 3 [Source:MGI Symbol;Acc:MGI:2684817]	0.116256	0.0712531	1.13836	0.186952	1.90267		0.737668	0.619093	0.970038	-0.0438861	1.90267
Taco1os	translational activator of mitochondrially encoded cytochrome c oxidase I, opposite strand [Source:MGI Symbol;Acc:MGI:1915441]	0.75613	0.682027	1.07529	0.104728	-1.29697		0.933821	0.891614	0.976525	-0.0342711	-1.29697
Med9os	mediator complex subunit 9, opposite strand [Source:MGI Symbol;Acc:MGI:1916628]	1.33073e-06	1.78242e-07	0.442592	-1.17595	1.50223		0.000698486	0.000122799	0.647819	-0.626336	1.50223
Sbk3	SH3 domain binding kinase family, member 3 [Source:MGI Symbol;Acc:MGI:2685924]	0.880735	0.839093	0.936052	-0.0953388	-2.18798		0.89337	0.827088	1.05851	0.0820372	-2.18798
Gm15663	predicted gene 15663 [Source:MGI Symbol;Acc:MGI:3783105]	0.00772471	0.00322822	0.458678	-1.12445	-1.87593		0.202746	0.107596	0.584022	-0.775905	-1.87593
4833418N02Rik	RIKEN cDNA 4833418N02 gene [Source:MGI Symbol;Acc:MGI:1921847]	0.0317339	0.01596	1.25316	0.32557	0.989249		0.139088	0.0672367	0.867588	-0.204919	0.989249
Gm15445	predicted gene 15445 [Source:MGI Symbol;Acc:MGI:3707341]	0.510195	0.413735	0.83756	-0.255735	-1.73782		0.731864	0.611233	1.11074	0.151521	-1.73782
A430018G15Rik	RIKEN cDNA A430018G15 gene [Source:MGI Symbol;Acc:MGI:3040796]	0.000204521	5.46842e-05	0.686727	-0.542192	3.58317		0.00177263	0.000364647	0.768406	-0.380059	3.58317
Gssos2	glutathione synthase, opposite strand 2 [Source:MGI Symbol;Acc:MGI:3702171]	0.0010702	0.000350875	0.364661	-1.45537	-1.72683		0.226076	0.123242	0.457979	-1.12665	-1.72683
Gm12940	predicted gene 12940 [Source:MGI Symbol;Acc:MGI:3702626]	0.666738	0.579304	0.95692	-0.0635298	2.96002		0.259013	0.146415	1.11412	0.1559	2.96002
Gm12254	predicted gene 12254 [Source:MGI Symbol;Acc:MGI:3650324]	0.615639	0.523596	1.08511	0.117843	0.393442		0.842523	0.756245	0.964855	-0.0516162	0.393442
Hk1os	hexokinase 1, opposite strand [Source:MGI Symbol;Acc:MGI:1917412]	0.435674	0.339685	1.1201	0.163623	0.0609516		0.0619956	0.0247576	1.28355	0.360135	0.0609516
3010003L21Rik	RIKEN cDNA 3010003L21 gene [Source:MGI Symbol;Acc:MGI:1924094]	0.897665	0.859602	1.03698	0.0523829	-1.35871		0.460345	0.316247	1.19678	0.259162	-1.35871
Arhgap27os2	Rho GTPase activating protein 27, opposite strand 2 [Source:MGI Symbol;Acc:MGI:3650160]	0.156056	0.100216	1.49209	0.577337	-1.42406		0.320056	0.193808	0.718209	-0.477525	-1.42406
2310058D17Rik	RIKEN cDNA 2310058D17 gene [Source:MGI Symbol;Acc:MGI:1922944]	0.98719	0.980756	1.0032	0.00460401	0.11499		0.233119	0.128081	1.21328	0.278918	0.11499
Snhg17	small nucleolar RNA host gene 17 [Source:MGI Symbol;Acc:MGI:1915358]	7.38127e-06	1.28743e-06	1.38691	0.471878	4.07372		0.00784065	0.00210172	1.16157	0.216072	4.07372
Gm13056	predicted gene 13056 [Source:MGI Symbol;Acc:MGI:3650725]	0.0320419	0.0161475	1.95292	0.965633	-1.82457		0.458837	0.314952	1.28904	0.366292	-1.82457
Firre	functional intergenic repeating RNA element [Source:MGI Symbol;Acc:MGI:2147989]	0.0357783	0.0183259	0.943062	-0.0845761	5.70335		0.567288	0.420921	0.983443	-0.0240866	5.70335
Gm13524	predicted gene 13524 [Source:MGI Symbol;Acc:MGI:3651427]	0.0522672	0.0283719	2.19452	1.1339	-2.60063		0.429465	0.288321	0.700203	-0.514156	-2.60063
Foxd2os	forkhead box D2, opposite strand [Source:MGI Symbol;Acc:MGI:2444065]	0.0062161	0.00252805	1.32118	0.401831	1.45473		0.885555	0.815256	1.01708	0.0244322	1.45473
Slc39a1-ps	solute carrier family 39 (zinc transporter), member 1, pseudogene [Source:MGI Symbol;Acc:MGI:3615375]	0.94162	0.917288	0.980819	-0.0279407	-0.133363		0.734072	0.614709	1.0988	0.135926	-0.133363
C530005A16Rik	RIKEN cDNA C530005A16 gene [Source:MGI Symbol;Acc:MGI:3612454]	0.615215	0.523127	1.07154	0.0996874	-0.120142		0.517428	0.371752	0.896151	-0.158186	-0.120142
Selenok-ps1	selenoprotein K, pseudogene 1 [Source:MGI Symbol;Acc:MGI:3649370]	0.280677	0.198978	1.34149	0.42384	-1.963		0.439018	0.297087	0.774332	-0.368976	-1.963
Gm16001	predicted gene 16001 [Source:MGI Symbol;Acc:MGI:3802119]	0.209406	0.141167	1.13078	0.177323	2.15886		0.361788	0.229079	0.911923	-0.133016	2.15886
Zfp335os	zinc finger protein 335, opposite strand [Source:MGI Symbol;Acc:MGI:3649775]	0.434736	0.33882	1.10814	0.14814	0.437388		0.136467	0.065531	1.21155	0.276851	0.437388
Oip5os1	Opa interacting protein 5, opposite strand 1 [Source:MGI Symbol;Acc:MGI:1913852]	0.231074	0.158326	0.91211	-0.13272	7.98219		0.904107	0.844374	1.01114	0.0159869	7.98219
Gm3362	predicted pseudogene 3362 [Source:MGI Symbol;Acc:MGI:3781540]	0.665352	0.577435	0.892968	-0.16332	0.771387		0.44703	0.30425	0.828869	-0.270784	0.771387
1110046J04Rik	RIKEN cDNA 1110046J04 gene [Source:MGI Symbol;Acc:MGI:1916058]	0.030688	0.0153613	1.42547	0.511442	-0.129598		0.460185	0.316059	1.12444	0.169204	-0.129598
Trmt61b	tRNA methyltransferase 61B [Source:MGI Symbol;Acc:MGI:1916039]	0.100932	0.0604828	0.83765	-0.255581	1.91107		0.797425	0.695924	0.97046	-0.0432596	1.91107
Gm14023	predicted gene 14023 [Source:MGI Symbol;Acc:MGI:3650639]	0.174251	0.113985	0.729076	-0.455858	-1.22594		0.960315	0.932297	0.977913	-0.0322219	-1.22594
Gm11772	predicted gene 11772 [Source:MGI Symbol;Acc:MGI:3649468]	0.108019	0.0653695	1.6118	0.688672	-1.71822		0.0772623	0.0323801	1.7428	0.801405	-1.71822
Bcas3os2	BCAS3 microtubule associated cell migration factor, opposite strand 2 [Source:MGI Symbol;Acc:MGI:1925670]	0.00610959	0.00247839	0.2473	-2.01567	-2.62495		0.913842	0.859731	0.941825	-0.0864688	-2.62495
Gm12963	predicted gene 12963 [Source:MGI Symbol;Acc:MGI:3651569]	0.666026	0.578395	1.10892	0.149155	-0.823998		0.171317	0.086799	1.4218	0.507714	-0.823998
Gm13703	predicted gene 13703 [Source:MGI Symbol;Acc:MGI:3651307]	0.00841744	0.00355808	2.3943	1.2596	-1.84113		0.114803	0.0526474	3.45024	1.78669	-1.84113
4930526A20Rik	RIKEN cDNA 4930526A20 gene [Source:MGI Symbol;Acc:MGI:3612449]	0.88099	0.839486	0.948297	-0.0765887	-1.39676		0.94818	0.912551	0.976064	-0.0349529	-1.39676
Gm13166	predicted gene 13166 [Source:MGI Symbol;Acc:MGI:3705130]	0.630191	0.53892	0.792574	-0.335383	-2.46505		0.128905	0.0609177	2.115	1.08066	-2.46505
Gm15535	predicted gene 15535 [Source:MGI Symbol;Acc:MGI:3782983]	0.00180191	0.000629204	1.43202	0.518053	1.24922		0.181431	0.0933873	1.168	0.224043	1.24922
B430319H21Rik	RIKEN cDNA B430319H21 gene [Source:MGI Symbol;Acc:MGI:1925099]	0.0957273	0.0569481	1.49046	0.575758	-1.74681		0.674844	0.541042	1.23451	0.303939	-1.74681
2610035F20Rik	RIKEN cDNA 2610035F20 gene [Source:MGI Symbol;Acc:MGI:1916498]	0.863402	0.815715	0.902364	-0.148219	-2.36818		0.639549	0.499183	1.212	0.277389	-2.36818
4930412C18Rik	RIKEN cDNA 4930412C18 gene [Source:MGI Symbol;Acc:MGI:2443490]	0.112216	0.0683403	1.18811	0.248673	1.48539		0.000760544	0.000136069	1.41608	0.501906	1.48539
C230038L03Rik	RIKEN cDNA C230038L03 gene [Source:MGI Symbol;Acc:MGI:3697433]	0.430949	0.33511	0.73977	-0.434851	-2.27514		0.267353	0.152788	0.65372	-0.613256	-2.27514
A730017L22Rik	RIKEN cDNA A730017L22 gene [Source:MGI Symbol;Acc:MGI:3584452]	0.856782	0.806798	0.985474	-0.0211096	2.83082		0.676342	0.54347	0.965333	-0.0509013	2.83082
Rtl9	retrotransposon Gag like 9 [Source:MGI Symbol;Acc:MGI:2685231]	1.30148e-05	2.47387e-06	0.33412	-1.58156	-0.43381		0.331498	0.203492	0.79012	-0.339857	-0.43381
Gm11613	predicted gene 11613 [Source:MGI Symbol;Acc:MGI:3651819]	0.00199881	0.000705852	1.34299	0.425449	2.0779		0.119816	0.0556422	1.13581	0.183723	2.0779
Gm14493	predicted gene 14493 [Source:MGI Symbol;Acc:MGI:3705313]	0.904306	0.867925	0.958649	-0.0609261	-1.75177		0.774193	0.664878	0.897829	-0.155487	-1.75177
A430078I02Rik	RIKEN cDNA A430078I02 gene [Source:MGI Symbol;Acc:MGI:2444132]	0.294547	0.21069	0.680921	-0.55444	-2.24615		0.640809	0.500636	0.781058	-0.356498	-2.24615
Gm11476	predicted gene 11476 [Source:MGI Symbol;Acc:MGI:3705135]	0.0647724	0.0363075	2.77475	1.47236	-2.80291		0.944874	0.907603	0.911448	-0.133768	-2.80291
Meiosin	meiosis initiator [Source:MGI Symbol;Acc:MGI:3647482]	0.922644	0.891723	0.958714	-0.0608275	-2.56361		0.890669	0.822678	0.914202	-0.129416	-2.56361
Dhx58os	DEAH (Asp-Glu-Ala-His) box polypeptide 58, opposite strand [Source:MGI Symbol;Acc:MGI:3705104]	0.511335	0.414925	1.19581	0.257984	-2.03675		0.745975	0.629516	1.14714	0.198046	-2.03675
Ap3s1-ps1	adaptor-related protein complex 3, sigma 1 subunit, pseudogene 1 [Source:MGI Symbol;Acc:MGI:1929216]	0.595339	0.501633	1.05961	0.0835331	2.02109		0.0432783	0.0160938	1.22226	0.289549	2.02109
1700123M08Rik	RIKEN cDNA 1700123M08 gene [Source:MGI Symbol;Acc:MGI:1923915]	0.778134	0.709865	1.05343	0.0750961	-0.207867		0.0834465	0.0354662	1.30564	0.384757	-0.207867
A330035P11Rik	RIKEN cDNA A330035P11 gene [Source:MGI Symbol;Acc:MGI:2442610]	0.287406	0.204884	1.10992	0.150455	1.4533		0.643769	0.503894	0.951103	-0.0723271	1.4533
3110056K07Rik	RIKEN cDNA 3110056K07 gene [Source:MGI Symbol;Acc:MGI:1920454]	0.00114535	0.000378746	0.780794	-0.356985	2.66641		0.314266	0.189315	1.072	0.100309	2.66641
Appbp2os	amyloid beta precursor protein (cytoplasmic tail) binding protein 2, opposite strand [Source:MGI Symbol;Acc:MGI:3603817]	0.00289419	0.00106907	0.59287	-0.754213	-0.630952		0.585528	0.440435	0.905518	-0.143184	-0.630952
Bloc1s6os	biogenesis of lysosomal organelles complex-1, subunit 6, pallidin, opposite strand [Source:MGI Symbol;Acc:MGI:1923165]	0.023111	0.01112	2.56091	1.35666	-2.49177		0.482346	0.33694	1.3827	0.467488	-2.49177
Gm11769	predicted gene 11769 [Source:MGI Symbol;Acc:MGI:3702101]	0.460404	0.363772	1.17519	0.232889	-1.04974		0.932524	0.888753	1.02495	0.0355587	-1.04974
Gm15410	predicted gene 15410 [Source:MGI Symbol;Acc:MGI:3705241]	0.430592	0.334654	0.524213	-0.931774	-2.81543		0.782122	0.675156	1.18115	0.240192	-2.81543
Gm15952	predicted gene 15952 [Source:MGI Symbol;Acc:MGI:3802149]	0.153254	0.0981393	0.75177	-0.411637	-0.584037		0.540251	0.393865	1.12804	0.173812	-0.584037
Gm15704	predicted gene 15704 [Source:MGI Symbol;Acc:MGI:3783144]	0.556074	0.460257	0.821231	-0.28414	-1.74583		0.53575	0.38962	0.795143	-0.330714	-1.74583
Gm12059	predicted gene 12059 [Source:MGI Symbol;Acc:MGI:3649372]	0.0765047	0.0439673	1.29394	0.371768	0.791056		0.762261	0.649969	1.04767	0.0671902	0.791056
Tdg-ps2	thymine DNA glycosylase, pseudogene 2 [Source:MGI Symbol;Acc:MGI:3704357]	0.103784	0.0624554	0.45248	-1.14407	-1.72029		0.998515	0.996529	1.00147	0.0021139	-1.72029
Gm12992	predicted gene 12992 [Source:MGI Symbol;Acc:MGI:3702644]	0.329985	0.242015	0.870252	-0.200494	1.09969		0.965495	0.941785	1.00769	0.0110471	1.09969
Gm12022	predicted gene 12022 [Source:MGI Symbol;Acc:MGI:3650976]	0.148408	0.0946347	0.517815	-0.949491	-2.53892		0.602257	0.458405	0.782652	-0.353558	-2.53892
Gm14267	predicted gene 14267 [Source:MGI Symbol;Acc:MGI:3649851]	4.36936e-05	9.68586e-06	0.223942	-2.1588	-1.58519		0.243293	0.135267	0.67681	-0.563177	-1.58519
Hoxaas3	Hoxa cluster antisense RNA 3 [Source:MGI Symbol;Acc:MGI:1919878]	0.426528	0.330774	0.888335	-0.170824	0.0393322		0.137351	0.0660948	0.820293	-0.285788	0.0393322
Mecomos	MDS1 and EVI1 complex locus, opposite strand [Source:MGI Symbol;Acc:MGI:4439646]	0.0130025	0.00580212	0.416642	-1.26312	-1.55043		0.911443	0.856213	1.03985	0.0563789	-1.55043
4921531C22Rik	RIKEN cDNA 4921531C22 gene [Source:MGI Symbol;Acc:MGI:1913980]	0.276796	0.195588	0.929488	-0.105492	2.26272		0.0297462	0.0102712	0.85976	-0.217994	2.26272
Gm16046	predicted gene 16046 [Source:MGI Symbol;Acc:MGI:3802093]	0.00438579	0.00170468	0.53701	-0.896979	-0.96218		0.561061	0.414655	0.867886	-0.204423	-0.96218
Gm15163	predicted gene 15163 [Source:MGI Symbol;Acc:MGI:3642430]	0.000135734	3.44507e-05	0.701055	-0.5124	2.4742		0.37411	0.239233	0.932641	-0.100606	2.4742
Tsix	X (inactive)-specific transcript, opposite strand [Source:MGI Symbol;Acc:MGI:1336196]	0.80271	0.739939	1.0495	0.0697018	-0.197747		0.146323	0.0715767	0.776781	-0.364421	-0.197747
Mettl5os	methyltransferase like 5, opposite strand [Source:MGI Symbol;Acc:MGI:1922537]	0.182737	0.120567	1.35171	0.434786	-0.788668		0.138688	0.0669809	0.682344	-0.551428	-0.788668
Gm12335	predicted gene 12335 [Source:MGI Symbol;Acc:MGI:3650727]	0.842302	0.788696	0.875366	-0.192042	-2.02173		0.896629	0.833179	1.07147	0.0995902	-2.02173
5430405H02Rik	RIKEN cDNA 5430405H02 gene [Source:MGI Symbol;Acc:MGI:1921737]	0.72032	0.639444	1.02212	0.0315707	2.95486		0.910299	0.853983	0.990361	-0.013973	2.95486
Gm12843	predicted gene 12843 [Source:MGI Symbol;Acc:MGI:3651051]	0.767	0.695554	1.08592	0.118918	-0.702078		0.261333	0.148242	1.30708	0.386345	-0.702078
Gm15886	predicted gene 15886 [Source:MGI Symbol;Acc:MGI:3801744]	0.632183	0.541193	0.767234	-0.382262	-2.58787		0.799817	0.699223	1.12637	0.171681	-2.58787
Smc2os	structural maintenance of chromosomes 2, opposite strand [Source:MGI Symbol;Acc:MGI:1919898]	0.741052	0.663535	1.10972	0.1502	-1.86118		0.428912	0.287827	1.27345	0.348742	-1.86118
2810430I11Rik	RIKEN cDNA 2810430I11 gene [Source:MGI Symbol;Acc:MGI:3590515]	0.0332755	0.0168635	1.4132	0.498962	-0.0604314		0.495873	0.349355	1.14676	0.197566	-0.0604314
Gm13563	predicted gene 13563 [Source:MGI Symbol;Acc:MGI:3652052]	0.0203107	0.00961406	1.34168	0.424041	0.707197		0.0899669	0.0390191	0.792324	-0.335837	0.707197
5430402O13Rik	RIKEN cDNA 5430402O13 gene [Source:MGI Symbol;Acc:MGI:1918631]	0.477777	0.381272	1.14547	0.195946	-1.19887		0.31421	0.189246	0.782706	-0.353459	-1.19887
Gm9816	predicted pseudogene 9816 [Source:MGI Symbol;Acc:MGI:3704465]	0.947143	0.924913	1.01528	0.0218749	-0.465059		0.703754	0.576733	0.920828	-0.118997	-0.465059
Gm15987	predicted gene 15987 [Source:MGI Symbol;Acc:MGI:3801849]	1.66227e-05	3.27314e-06	8.95768	3.16313	-2.07349		0.877553	0.80477	1.1505	0.202266	-2.07349
Gm13092	predicted gene 13092 [Source:MGI Symbol;Acc:MGI:3649661]	0.954649	0.936336	0.989593	-0.0150928	1.72993		0.60039	0.456119	0.910236	-0.135687	1.72993
Rpl30-ps9	ribosomal protein L30, pseudogene 9 [Source:MGI Symbol;Acc:MGI:3648153]	0.248779	0.172506	1.11056	0.151292	4.19409		0.242483	0.134641	0.901306	-0.149911	4.19409
Lin52	lin-52 DREAM MuvB core complex component [Source:MGI Symbol;Acc:MGI:3045391]	0.390018	0.296034	0.948689	-0.0759924	3.74485		0.50448	0.357991	0.96046	-0.0582029	3.74485
Vax2os	ventral anterior homeobox 2, opposite strand [Source:MGI Symbol;Acc:MGI:3583301]	0.52484	0.42869	1.1736	0.230937	-1.09186		0.00041251	6.53537e-05	0.407774	-1.29416	-1.09186
Zfp703	zinc finger protein 703 [Source:MGI Symbol;Acc:MGI:2662729]	6.74737e-08	5.53144e-09	0.731533	-0.451006	6.7727		0.00415055	0.000986586	1.11892	0.162105	6.7727
Gm15612	predicted gene 15612 [Source:MGI Symbol;Acc:MGI:3641714]	0.257145	0.179386	1.29043	0.367847	-0.795278		0.722761	0.599797	0.897645	-0.155783	-0.795278
Gm4285	predicted gene 4285 [Source:MGI Symbol;Acc:MGI:3782463]	0.105861	0.0639085	0.8055	-0.312044	0.738197		0.675727	0.542213	1.05526	0.0775998	0.738197
Gm13483	predicted gene 13483 [Source:MGI Symbol;Acc:MGI:3651423]	0.454036	0.357537	1.34098	0.423289	-2.18883		0.289272	0.169821	1.51524	0.599545	-2.18883
Ttc39aos1	Ttc39a opposite strand RNA 1 [Source:MGI Symbol;Acc:MGI:3651956]	0.0167882	0.00776609	0.656806	-0.606461	-0.42674		0.00289119	0.00064791	0.663978	-0.590793	-0.42674
Gm12905	predicted gene 12905 [Source:MGI Symbol;Acc:MGI:3702581]	0.789777	0.724229	1.03654	0.0517753	0.838379		0.898795	0.836725	0.981436	-0.0270337	0.838379
Gm15912	predicted gene 15912 [Source:MGI Symbol;Acc:MGI:3801895]	0.721005	0.6405	0.822783	-0.281417	-2.40031		0.292267	0.172047	1.41183	0.497571	-2.40031
2610507I01Rik	RIKEN cDNA 2610507I01 gene [Source:MGI Symbol;Acc:MGI:1919453]	0.117507	0.0721856	1.12995	0.176259	2.1082		0.0295922	0.0102013	0.85047	-0.233668	2.1082
D030047H15Rik	RIKEN cDNA D030047H15 gene [Source:MGI Symbol;Acc:MGI:3698136]	0.959238	0.942568	0.984259	-0.0228894	-1.7808		0.177365	0.0907337	1.39978	0.485202	-1.7808
Tnfsf13os	tumor necrosis factor (ligand) superfamily, member 13, opposite strand [Source:MGI Symbol;Acc:MGI:1919587]	0.558954	0.463083	0.787477	-0.34469	-2.32745		0.666652	0.531434	1.25252	0.324832	-2.32745
Gm14634	predicted gene 14634 [Source:MGI Symbol;Acc:MGI:3705147]	0.784118	0.717134	0.91854	-0.122585	-1.67704		0.0151183	0.00459078	1.86558	0.899624	-1.67704
Gm12091	predicted gene 12091 [Source:MGI Symbol;Acc:MGI:3650089]	0.770804	0.700345	1.2921	0.369719	-2.2641		0.851362	0.768935	0.82578	-0.27617	-2.2641
Gm15832	predicted gene 15832 [Source:MGI Symbol;Acc:MGI:3834078]	0.97081	0.958029	1.00846	0.0121595	-0.294842		0.444909	0.302405	1.16358	0.218573	-0.294842
Trp53cor1	tumor protein p53 pathway corepressor 1 [Source:MGI Symbol;Acc:MGI:3801771]	0.0679638	0.0383495	1.18414	0.24384	2.63145		0.000750584	0.000133948	0.703348	-0.50769	2.63145
Gm15601	predicted gene 15601 [Source:MGI Symbol;Acc:MGI:3783048]	7.16746e-08	5.94053e-09	0.165431	-2.5957	-0.0274821		9.67238e-05	1.2115e-05	0.483072	-1.04969	-0.0274821
Gm14320	predicted gene 14320 [Source:MGI Symbol;Acc:MGI:3649455]	0.494958	0.397888	1.23178	0.300748	-1.61966		0.388737	0.252025	1.33381	0.415551	-1.61966
Gm15899	predicted gene 15899 [Source:MGI Symbol;Acc:MGI:3801945]	0.427723	0.332111	1.95708	0.968703	-2.76996		0.761334	0.648405	0.739419	-0.435536	-2.76996
Rtl1	retrotransposon Gaglike 1 [Source:MGI Symbol;Acc:MGI:2656842]	0.00177471	0.000618103	0.399167	-1.32494	-2.25583		0.593038	0.448101	0.669775	-0.578252	-2.25583
Gm13421	predicted gene 13421 [Source:MGI Symbol;Acc:MGI:3649922]	0.3087	0.223217	1.09724	0.133876	2.35159		0.798436	0.697324	0.976299	-0.034605	2.35159
2610307P16Rik	RIKEN cDNA 2610307P16 gene [Source:MGI Symbol;Acc:MGI:1919768]	0.237901	0.163943	1.43141	0.517432	-1.97092		0.0743577	0.0309278	1.78084	0.832557	-1.97092
Cd63-ps	CD63 antigen, pseudogene [Source:MGI Symbol;Acc:MGI:105972]	1.3324e-05	2.54393e-06	1.48434	0.569826	1.8018		0.721022	0.597638	1.03532	0.0500732	1.8018
2310014F06Rik	RIKEN cDNA 2310014F06 gene [Source:MGI Symbol;Acc:MGI:1916875]	0.774643	0.705325	0.913721	-0.130175	-1.10584		0.417813	0.27767	1.27402	0.349386	-1.10584
4930481B07Rik	RIKEN cDNA 4930481B07 gene [Source:MGI Symbol;Acc:MGI:1922187]	0.166269	0.108013	1.10601	0.145365	2.4126		0.127292	0.0598968	0.900687	-0.150902	2.4126
Syna	syncytin a [Source:MGI Symbol;Acc:MGI:2684898]	0.0195167	0.00919567	2.24906	1.16932	-2.1609		0.70495	0.578231	1.18498	0.244859	-2.1609
Gm15411	predicted gene 15411 [Source:MGI Symbol;Acc:MGI:3705213]	0.144735	0.0919908	0.732951	-0.448212	-0.380563		0.0538529	0.0208526	1.38752	0.472504	-0.380563
Gm13816	predicted gene 13816 [Source:MGI Symbol;Acc:MGI:3649317]	0.722692	0.642488	1.15018	0.201865	-2.41269		0.0340293	0.012088	2.31518	1.21112	-2.41269
Gm5970	predicted gene 5970 [Source:MGI Symbol;Acc:MGI:3646761]	0.265344	0.186133	1.16461	0.219842	0.152147		2.71545e-05	2.68113e-06	2.39139	1.25785	0.152147
9530051G07Rik	RIKEN cDNA 9530051G07 gene [Source:MGI Symbol;Acc:MGI:2442715]	0.00753837	0.00314099	1.51104	0.595537	0.359101		0.320293	0.194048	0.865575	-0.208269	0.359101
1700001G11Rik	RIKEN cDNA 1700001G11 gene [Source:MGI Symbol;Acc:MGI:1916553]	0.155246	0.0995734	0.669274	-0.579331	-1.58812		0.540968	0.394616	0.817744	-0.290279	-1.58812
Gm2788	predicted gene 2788 [Source:MGI Symbol;Acc:MGI:3780956]	0.733239	0.654306	0.967081	-0.0482909	1.2764		0.00678277	0.00176726	0.799631	-0.322593	1.2764
B230206L02Rik	RIKEN cDNA B230206L02 gene [Source:MGI Symbol;Acc:MGI:1924598]	0.0762745	0.0437967	0.747021	-0.42078	-0.04887		0.000264243	3.91216e-05	1.85711	0.893062	-0.04887
Gm15706	predicted gene 15706 [Source:MGI Symbol;Acc:MGI:3783146]	0.533316	0.437028	1.10395	0.142676	0.324872		0.214616	0.115322	0.827258	-0.273591	0.324872
4833417C18Rik	RIKEN cDNA 4833417C18 gene [Source:MGI Symbol;Acc:MGI:1921156]	0.00117371	0.000388719	1.38111	0.465825	1.57819		0.0887272	0.0382962	0.862161	-0.213971	1.57819
Rad51ap2	RAD51 associated protein 2 [Source:MGI Symbol;Acc:MGI:3644580]	0.279508	0.197957	0.854839	-0.226275	1.52487		0.00210043	0.000443575	0.563686	-0.827035	1.52487
Wipf3	WAS/WASL interacting protein family, member 3 [Source:MGI Symbol;Acc:MGI:3044681]	0.0380282	0.0196952	0.535503	-0.901033	-1.25848		0.113239	0.0517448	1.43432	0.520371	-1.25848
Gm12735	predicted gene 12735 [Source:MGI Symbol;Acc:MGI:3650816]	0.903667	0.866957	1.0546	0.0766895	-2.44585		0.841449	0.753806	0.904719	-0.144458	-2.44585
Gm15728	predicted gene 15728 [Source:MGI Symbol;Acc:MGI:3783171]	0.248695	0.172433	1.13892	0.187672	0.522768		0.0835308	0.0355161	0.803015	-0.316501	0.522768
Gm15326	predicted gene 15326 [Source:MGI Symbol;Acc:MGI:3705205]	0.00178315	0.00062185	0.451008	-1.14877	-1.44014		0.663388	0.527312	1.17239	0.229455	-1.44014
Gm2415	predicted gene 2415 [Source:MGI Symbol;Acc:MGI:3780582]	0.682085	0.596651	1.03074	0.0436758	4.29451		0.259421	0.14685	0.924582	-0.113127	4.29451
A530076I17Rik	RIKEN cDNA A530076I17 gene [Source:MGI Symbol;Acc:MGI:2443897]	0.000161414	4.18653e-05	0.533499	-0.906443	1.25532		0.802921	0.703394	1.0374	0.0529721	1.25532
Gm11934	predicted gene 11934 [Source:MGI Symbol;Acc:MGI:3649212]	0.237766	0.163809	1.53216	0.615568	-1.60125		0.629	0.487152	0.833888	-0.262074	-1.60125
Gm16211	predicted gene 16211 [Source:MGI Symbol;Acc:MGI:3802078]	0.663251	0.575274	1.13818	0.186731	-0.982015		0.368229	0.234433	1.26789	0.342434	-0.982015
Bach2os	BTB and CNC homology 2, opposite strand [Source:MGI Symbol;Acc:MGI:3041246]	0.476375	0.379697	0.859344	-0.218693	0.14838		0.000941002	0.000174619	0.498277	-1.00498	0.14838
Gm16196	predicted gene 16196 [Source:MGI Symbol;Acc:MGI:3801772]	0.990398	0.985369	1.00379	0.00545825	-1.13794		0.0975122	0.0431059	1.53776	0.620833	-1.13794
Pierce2	piercer of microtubule wall 2 [Source:MGI Symbol;Acc:MGI:3648770]	0.515973	0.419657	0.949117	-0.0753426	2.79172		0.188386	0.097807	0.9066	-0.141462	2.79172
C230034O21Rik	RIKEN cDNA C230034O21 gene [Source:MGI Symbol;Acc:MGI:2441892]	0.885151	0.844649	1.06843	0.0954863	-2.49198		0.957337	0.927307	0.964537	-0.0520921	-2.49198
Gm12764	predicted gene 12764 [Source:MGI Symbol;Acc:MGI:3649980]	0.00156796	0.000536895	2.7377	1.45297	-1.69173		0.125513	0.0589254	1.49308	0.578288	-1.69173
Zfp652os	zinc finger protein 652, opposite strand [Source:MGI Symbol;Acc:MGI:3044900]	0.79592	0.731614	1.1043	0.143134	-2.1699		0.799595	0.698857	1.14714	0.198046	-2.1699
Mkln1os	muskelin 1, intracellular mediator containing kelch motifs, opposite strand [Source:MGI Symbol;Acc:MGI:3651306]	0.31981	0.233065	0.871397	-0.198598	1.31659		0.0394755	0.0144057	0.774044	-0.369512	1.31659
Gm13610	predicted gene 13610 [Source:MGI Symbol;Acc:MGI:3651297]	0.0321473	0.0162151	0.576911	-0.79358	-1.00273		0.898774	0.8363	0.951989	-0.0709837	-1.00273
Gm11665	predicted gene 11665 [Source:MGI Symbol;Acc:MGI:3650128]	0.00130637	0.000437814	0.29226	-1.77468	-1.74926		1.67112e-05	1.50197e-06	0.25871	-1.95059	-1.74926
2700069I18Rik	RIKEN cDNA 2700069I18 gene [Source:MGI Symbol;Acc:MGI:1919858]	0.999555	0.999273	1.0002	0.000282649	-1.44612		0.705461	0.578849	1.13062	0.17711	-1.44612
Ubap1l	ubiquitin-associated protein 1-like [Source:MGI Symbol;Acc:MGI:2685360]	0.953448	0.934452	0.986068	-0.0202403	-0.874316		5.12735e-05	5.74351e-06	0.416398	-1.26396	-0.874316
Gm4887	predicted gene 4887 [Source:MGI Symbol;Acc:MGI:3645730]	0.193263	0.128591	1.48687	0.572278	-1.30749		0.288179	0.168917	1.38	0.464665	-1.30749
Gm11816	predicted gene 11816 [Source:MGI Symbol;Acc:MGI:3650294]	0.0607996	0.0337547	1.39191	0.477069	-0.516296		0.0916084	0.0398448	1.32869	0.410007	-0.516296
Gm7846	predicted gene 7846 [Source:MGI Symbol;Acc:MGI:3645212]	0.986462	0.979617	1.00788	0.0113244	-2.15497		0.63805	0.497401	1.24762	0.319178	-2.15497
Gm15787	predicted gene 15787 [Source:MGI Symbol;Acc:MGI:3783229]	0.125807	0.0780793	1.16543	0.220858	0.942205		0.0550289	0.0214043	0.83097	-0.267131	0.942205
Gm15850	predicted gene 15850 [Source:MGI Symbol;Acc:MGI:3801986]	0.0416025	0.0218504	0.327249	-1.61154	-2.7863		0.0138532	0.00414485	0.243456	-2.03826	-2.7863
Rbm46os	RNA binding motif protein 46, opposite strand [Source:MGI Symbol;Acc:MGI:1925462]	0.86019	0.81122	1.08453	0.117075	-2.40125		0.308369	0.184527	1.5139	0.598272	-2.40125
Gm15634	predicted gene 15634 [Source:MGI Symbol;Acc:MGI:3783078]	0.786237	0.720018	1.11018	0.150795	-2.09647		0.803737	0.704444	1.08291	0.114917	-2.09647
2810433D01Rik	RIKEN cDNA 2810433D01 gene [Source:MGI Symbol;Acc:MGI:1924382]	0.579714	0.485058	1.23804	0.308056	-1.9701		0.00377034	0.000881958	3.03688	1.60259	-1.9701
Gm15265	predicted gene 15265 [Source:MGI Symbol;Acc:MGI:3705193]	0.765576	0.693701	0.962453	-0.0552115	0.76463		0.67909	0.547096	1.05766	0.0808748	0.76463
Snhg12	small nucleolar RNA host gene 12 [Source:MGI Symbol;Acc:MGI:1916721]	0.00194753	0.000685437	1.2266	0.294671	3.5846		0.243634	0.135508	1.07327	0.102013	3.5846
G630016G05Rik	RIKEN cDNA G630016G05 gene [Source:MGI Symbol;Acc:MGI:3603178]	0.312766	0.226669	1.51958	0.603672	-2.13254		0.606745	0.463206	0.778622	-0.361004	-2.13254
Nbdy	negative regulator of P-body association [Source:MGI Symbol;Acc:MGI:1917373]	0.0164969	0.00761275	0.891046	-0.166428	3.94487		0.651347	0.512801	1.02437	0.0347436	3.94487
Gm12840	predicted gene 12840 [Source:MGI Symbol;Acc:MGI:3650917]	0.0656669	0.0368756	1.7498	0.807187	-1.86999		0.0266254	0.00896978	1.99099	0.993486	-1.86999
Gm15564	predicted gene 15564 [Source:MGI Symbol;Acc:MGI:3783013]	0.156508	0.100559	1.66842	0.738483	-2.45827		0.991183	0.984249	1.01276	0.0182861	-2.45827
2700033N17Rik	RIKEN cDNA 2700033N17 gene [Source:MGI Symbol;Acc:MGI:1919853]	0.777319	0.708584	0.950056	-0.0739155	0.469874		0.00213095	0.000451463	0.637681	-0.649092	0.469874
Gm16310	predicted gene 16310 [Source:MGI Symbol;Acc:MGI:3826522]	0.0522034	0.0283255	1.34615	0.428839	1.31719		0.27709	0.160354	0.844192	-0.244358	1.31719
Gm12932	predicted gene 12932 [Source:MGI Symbol;Acc:MGI:3651151]	0.43836	0.342125	1.17733	0.235513	-1.00281		0.634666	0.493725	0.899969	-0.152053	-1.00281
B230369F24Rik	RIKEN cDNA B230369F24 gene [Source:MGI Symbol;Acc:MGI:2443392]	0.563891	0.468339	0.935161	-0.0967137	1.20288		0.872544	0.797518	0.977776	-0.0324236	1.20288
Gm13270	predicted gene 13270 [Source:MGI Symbol;Acc:MGI:3651704]	0.561814	0.466154	0.888427	-0.170675	-0.755055		0.589105	0.443889	1.10377	0.142446	-0.755055
Gm13830	predicted gene 13830 [Source:MGI Symbol;Acc:MGI:3651141]	0.501234	0.404375	1.13635	0.184405	-0.624035		0.674844	0.541034	1.11216	0.153365	-0.624035
Ftx	Ftx transcript, Xist regulator (non-protein coding) [Source:MGI Symbol;Acc:MGI:1926128]	0.81177	0.750443	1.014	0.0200607	3.38648		0.00258084	0.000565414	0.850712	-0.233258	3.38648
Chrna1os	cholinergic receptor, nicotinic, alpha polypeptide 1 (muscle), opposite strand [Source:MGI Symbol;Acc:MGI:3651120]	0.470341	0.373773	1.21743	0.283844	-1.03609		0.992225	0.986024	1.00317	0.00457049	-1.03609
Gm15998	predicted gene 15998 [Source:MGI Symbol;Acc:MGI:3802094]	0.00251455	0.000911247	2.7265	1.44705	-1.90866		0.987024	0.976334	1.01086	0.0155832	-1.90866
1810019D21Rik	RIKEN cDNA 1810019D21 gene [Source:MGI Symbol;Acc:MGI:1917021]	0.600397	0.506971	1.23097	0.299797	-1.76542		0.784229	0.677705	0.88556	-0.175338	-1.76542
Mccc1os	methylcrotonoyl-Coenzyme A carboxylase 1 (alpha), opposite strand [Source:MGI Symbol;Acc:MGI:3590669]	0.0300025	0.0149674	0.662288	-0.594468	-0.215933		0.850886	0.768073	0.960248	-0.0585216	-0.215933
Gm15559	predicted gene 15559 [Source:MGI Symbol;Acc:MGI:3783008]	0.00012162	3.04873e-05	0.497773	-1.00644	-0.334853		0.000266706	3.95604e-05	0.54645	-0.871838	-0.334853
Gm6787	predicted gene 6787 [Source:MGI Symbol;Acc:MGI:3646481]	0.434656	0.338695	1.12159	0.16555	0.0717139		0.713654	0.589317	0.941591	-0.0868277	0.0717139
Gm14236	predicted gene 14236 [Source:MGI Symbol;Acc:MGI:3651467]	0.105963	0.0639999	0.630632	-0.66513	0.97936		0.661967	0.525422	0.860915	-0.216057	0.97936
Gm14002	predicted gene 14002 [Source:MGI Symbol;Acc:MGI:3650401]	0.802771	0.740054	0.928595	-0.106879	-1.69119		0.788335	0.683322	0.902729	-0.147636	-1.69119
Gm14091	predicted gene 14091 [Source:MGI Symbol;Acc:MGI:3650488]	0.091708	0.0542161	1.45136	0.537401	-1.07101		0.125407	0.0588659	1.36091	0.444568	-1.07101
Hoxa11os	homeobox A11, opposite strand [Source:MGI Symbol;Acc:MGI:107208]	0.00496492	0.00195891	1.90737	0.931584	-0.73431		0.401362	0.263186	1.21443	0.28028	-0.73431
Gt(ROSA)26Sor	gene trap ROSA 26, Philippe Soriano [Source:MGI Symbol;Acc:MGI:104735]	0.41754	0.322247	0.869506	-0.201732	2.56523		0.734072	0.614682	1.06411	0.089648	2.56523
9330162012Rik	cDNA RIKEN 9330162012 gene [Source:MGI Symbol;Acc:MGI:3604449]	0.00309082	0.00115008	2.0071	1.00511	-0.489987		0.913929	0.86002	1.03344	0.0474538	-0.489987
Gm11457	predicted gene 11457 [Source:MGI Symbol;Acc:MGI:3705139]	0.244491	0.168994	0.692865	-0.529354	-1.50183		0.614558	0.471736	0.851814	-0.231389	-1.50183
Platr14	pluripotency associated transcript 14 [Source:MGI Symbol;Acc:MGI:1922209]	0.00779059	0.00325955	2.25634	1.17399	-2.19822		0.0837888	0.0357015	1.72146	0.783631	-2.19822
Etaa1os	Ewing tumor-associated antigen 1, opposite strand [Source:MGI Symbol;Acc:MGI:1920221]	0.835826	0.780085	0.944347	-0.0826104	-1.39101		0.97343	0.954089	0.989438	-0.0153185	-1.39101
Gm15506	predicted gene 15506 [Source:MGI Symbol;Acc:MGI:3782954]	0.28102	0.199381	0.926269	-0.110497	2.03194		0.327023	0.199915	0.939059	-0.0907115	2.03194
Gm13778	predicted gene 13778 [Source:MGI Symbol;Acc:MGI:3649233]	0.88053	0.838849	0.939424	-0.0901509	-2.2853		0.505879	0.359544	0.792699	-0.335155	-2.2853
B130055M24Rik	RIKEN cDNA B130055M24 gene [Source:MGI Symbol;Acc:MGI:3590645]	0.122438	0.0756018	1.14385	0.193897	2.046		0.986311	0.975141	1.00223	0.00321737	2.046
Xist	inactive X specific transcripts [Source:MGI Symbol;Acc:MGI:98974]	0.315147	0.228781	0.913268	-0.130889	10.1119		0.0233613	0.00769222	0.821902	-0.282962	10.1119
Gvin-ps1	GTPase, very large interferon inducible, pseudogene 1 [Source:MGI Symbol;Acc:MGI:1924950]	0.0771282	0.0443778	1.86346	0.897981	-2.51423		0.0376822	0.0136238	3.04428	1.6061	-2.51423
Gm4473	predicted gene 4473 [Source:MGI Symbol;Acc:MGI:3782657]	0.928454	0.898976	0.970048	-0.0438718	-1.86815		0.085896	0.036798	0.587462	-0.767434	-1.86815
Gm12762	predicted gene 12762 [Source:MGI Symbol;Acc:MGI:3649976]	0.123063	0.0760571	0.657435	-0.605079	-1.76533		0.67909	0.547074	0.875626	-0.191614	-1.76533
Mypopos	Myb-related transcription factor, partner of profilin, opposite strand [Source:MGI Symbol;Acc:MGI:3826523]	0.0716186	0.0407188	1.58188	0.661642	-1.414		0.561223	0.414965	1.23864	0.308758	-1.414
Gnasas1	GNAS antisense RNA 1 [Source:MGI Symbol;Acc:MGI:1861674]	0.752209	0.677098	0.920366	-0.119721	-1.39839		0.667479	0.532431	0.881362	-0.182194	-1.39839
Gm16759	predicted gene, 16759 [Source:MGI Symbol;Acc:MGI:4439683]	0.344273	0.254942	1.17936	0.238004	-0.199637		0.0368478	0.0132763	1.41895	0.504823	-0.199637
Has2os	hyaluronan synthase 2, opposite strand [Source:MGI Symbol;Acc:MGI:3643465]	0.132909	0.0832744	0.474193	-1.07645	-2.40175		0.223067	0.121212	1.84596	0.884375	-2.40175
Gm15999	predicted gene 15999 [Source:MGI Symbol;Acc:MGI:3802103]	0.00846959	0.003583	2.27067	1.18312	-2.22736		0.948169	0.912486	0.957022	-0.0633767	-2.22736
Gm15500	predicted pseudogene 15500 [Source:MGI Symbol;Acc:MGI:3782947]	4.77889e-06	7.72485e-07	1.22921	0.297727	7.54509		0.0663217	0.0269231	1.06527	0.0912134	7.54509
Gm11837	predicted gene 11837 [Source:MGI Symbol;Acc:MGI:3702175]	0.0897262	0.0528313	0.619233	-0.691445	-1.81649		0.883567	0.812529	1.06635	0.0926868	-1.81649
Gm13620	predicted gene 13620 [Source:MGI Symbol;Acc:MGI:3650077]	0.309767	0.224129	0.572027	-0.805845	-2.67693		0.119189	0.0552773	2.07306	1.05177	-2.67693
Gm15510	predicted gene 15510 [Source:MGI Symbol;Acc:MGI:3782958]	0.144691	0.0919464	1.59602	0.674483	-1.48015		0.480011	0.334632	1.25539	0.32814	-1.48015
Gm13205	predicted gene 13205 [Source:MGI Symbol;Acc:MGI:3700976]	0.994928	0.991785	1.002	0.00287577	-0.593362		0.195912	0.102996	1.35521	0.438521	-0.593362
Gm15408	predicted gene 15408 [Source:MGI Symbol;Acc:MGI:3705101]	0.00624665	0.0025441	0.720764	-0.4724	1.67601		0.0507975	0.0194116	1.21402	0.279789	1.67601
2810403D21Rik	RIKEN cDNA 2810403D21 gene [Source:MGI Symbol;Acc:MGI:1917214]	0.422404	0.326884	0.902192	-0.148493	0.714767		0.170622	0.0863505	0.847515	-0.238689	0.714767
4930405A21Rik	RIKEN cDNA 4930405A21 gene [Source:MGI Symbol;Acc:MGI:1922096]	0.780281	0.712529	0.948303	-0.0765795	-0.268279		0.555687	0.409116	1.11878	0.161931	-0.268279
Gm13470	predicted gene 13470 [Source:MGI Symbol;Acc:MGI:3649387]	0.514015	0.417702	1.1951	0.257135	-1.46332		0.0560312	0.021851	1.80752	0.854009	-1.46332
Stamos	signal transducing adaptor molecule (SH3 domain and ITAM motif) 1, opposite strand [Source:MGI Symbol;Acc:MGI:1918207]	0.517101	0.421027	1.12673	0.172143	0.0759881		0.0378479	0.0137008	0.684492	-0.546894	0.0759881
Tvp23bos	trans-golgi network vesicle protein 23B, opposite strand [Source:MGI Symbol;Acc:MGI:3649886]	0.495606	0.398465	0.831417	-0.266356	-1.29655		0.603801	0.46016	0.832996	-0.263618	-1.29655
Gm15551	predicted gene 15551 [Source:MGI Symbol;Acc:MGI:3783000]	2.30037e-06	3.33426e-07	0.31808	-1.65254	0.123371		0.118259	0.0547441	1.2533	0.325733	0.123371
Gm16023	predicted gene 16023 [Source:MGI Symbol;Acc:MGI:3802146]	0.645985	0.556508	1.09264	0.127821	-0.247255		0.320259	0.194009	1.21366	0.279361	-0.247255
Gm11560	predicted gene 11560 [Source:MGI Symbol;Acc:MGI:3652066]	0.135777	0.0854162	1.27684	0.352582	0.119722		0.954966	0.923069	1.01233	0.0176823	0.119722
A730081D07Rik	RIKEN cDNA A730081D07 gene [Source:MGI Symbol;Acc:MGI:2441825]	0.931013	0.90249	0.956475	-0.0642006	-2.62551		0.0573799	0.0225097	2.03393	1.02427	-2.62551
Gm15247	predicted gene 15247 [Source:MGI Symbol;Acc:MGI:3705183]	0.26291	0.184174	1.33533	0.417196	-0.831372		0.295302	0.174526	0.762536	-0.391122	-0.831372
Gm12347	predicted gene 12347 [Source:MGI Symbol;Acc:MGI:3758174]	0.1724	0.112618	1.36213	0.445862	-1.17101		0.000268499	3.99022e-05	2.90724	1.53965	-1.17101
Mexis	macrophage expressed LXRa(NR1H3)-dependent amplifier of Abca1 transcription lncRNA [Source:MGI Symbol;Acc:MGI:2140270]	0.189328	0.125546	0.69817	-0.518349	-1.44557		0.805423	0.706631	1.10398	0.142716	-1.44557
0610009E02Rik	RIKEN cDNA 0610009E02 gene [Source:MGI Symbol;Acc:MGI:3698435]	0.724164	0.644165	1.0896	0.123793	-0.734939		0.559315	0.412922	0.873522	-0.195085	-0.734939
A630052C17Rik	RIKEN cDNA A630052C17 gene [Source:MGI Symbol;Acc:MGI:2444673]	0.561735	0.465989	0.950176	-0.0737335	2.24324		0.743377	0.625995	1.03029	0.0430469	2.24324
4931428L18Rik	RIKEN cDNA 4931428L18 gene [Source:MGI Symbol;Acc:MGI:1918238]	0.157934	0.101723	1.67162	0.74125	-2.81662		0.141278	0.0684948	0.394151	-1.34318	-2.81662
Man2c1os	mannosidase, alpha, class 2C, member 1, opposite strand [Source:MGI Symbol;Acc:MGI:1924044]	0.569815	0.474653	1.09943	0.136762	0.167232		0.988157	0.978341	0.996967	-0.00438206	0.167232
Gm17029	predicted gene 17029 [Source:MGI Symbol;Acc:MGI:4937856]	0.41754	0.322248	1.29212	0.369742	-2.30641		0.980272	0.965449	0.985778	-0.0206653	-2.30641
Gm16201	predicted gene 16201 [Source:MGI Symbol;Acc:MGI:3802153]	0.775901	0.706996	1.09284	0.128084	-1.87675		0.0581266	0.0228748	1.91202	0.935099	-1.87675
Gm15222	predicted gene 15222 [Source:MGI Symbol;Acc:MGI:3705297]	0.414324	0.319205	1.28037	0.356565	-1.67876		0.815953	0.720611	0.923659	-0.114567	-1.67876
Gm16098	predicted gene 16098 [Source:MGI Symbol;Acc:MGI:3801762]	0.0311545	0.0156289	1.99955	0.999677	-2.33619		0.391489	0.254565	0.693258	-0.528536	-2.33619
Gm11827	predicted gene 11827 [Source:MGI Symbol;Acc:MGI:3649801]	0.000805309	0.000255305	1.66923	0.739183	1.20472		6.04219e-05	6.96468e-06	1.60598	0.683452	1.20472
Gm16192	predicted gene 16192 [Source:MGI Symbol;Acc:MGI:3802024]	0.644885	0.555451	0.894257	-0.161238	-1.28056		0.213924	0.114868	1.30731	0.386599	-1.28056
Snhg7os	small nucleolar RNA host gene 7, opposite strand [Source:MGI Symbol;Acc:MGI:3045374]	0.722386	0.642053	0.875616	-0.191629	-2.07103		0.982773	0.969243	1.01169	0.016768	-2.07103
E130102H24Rik	RIKEN cDNA E130102H24 gene [Source:MGI Symbol;Acc:MGI:1925116]	0.735283	0.656679	1.04724	0.0665986	1.91346		0.0630477	0.0252703	1.19901	0.261847	1.91346
Isoc2a	isochorismatase domain containing 2a [Source:MGI Symbol;Acc:MGI:3609243]	0.00507707	0.00200888	0.862902	-0.212731	5.48287		0.95664	0.925875	0.99649	-0.00507237	5.48287
Gm11973	predicted gene 11973 [Source:MGI Symbol;Acc:MGI:3650058]	0.634332	0.543355	1.2307	0.299484	-2.14165		0.129087	0.0610692	1.78481	0.835768	-2.14165
2410006H16Rik	RIKEN cDNA 2410006H16 gene [Source:MGI Symbol;Acc:MGI:1916471]	0.466608	0.370174	0.963803	-0.05319	5.0205		0.418174	0.278028	1.03913	0.0553731	5.0205
Gm13010	predicted gene 13010 [Source:MGI Symbol;Acc:MGI:3651180]	0.582617	0.488111	1.23464	0.304094	-2.57555		0.0373335	0.013483	0.319484	-1.64618	-2.57555
A430108G06Rik	RIKEN cDNA A430108G06 gene [Source:MGI Symbol;Acc:MGI:2442478]	0.0656846	0.0368892	1.36008	0.443689	-0.638842		0.00705973	0.00185137	0.611938	-0.708543	-0.638842
Snhg20	small nucleolar RNA host gene 20 [Source:MGI Symbol;Acc:MGI:1924222]	0.00121151	0.000401991	0.816412	-0.292631	4.50448		0.0275889	0.00935568	1.12315	0.167547	4.50448
Gm15672	predicted gene 15672 [Source:MGI Symbol;Acc:MGI:3783114]	0.383358	0.289768	1.13332	0.180553	0.472051		0.851026	0.768535	1.02956	0.0420241	0.472051
A230072C01Rik	RIKEN cDNA A230072C01 gene [Source:MGI Symbol;Acc:MGI:2444644]	0.0102666	0.00445556	0.750629	-0.413828	2.09328		0.464404	0.320214	1.0855	0.118361	2.09328
Gm13594	predicted gene 13594 [Source:MGI Symbol;Acc:MGI:3702953]	0.00505992	0.00200039	0.424821	-1.23507	-1.71692		0.829705	0.739076	1.07157	0.099727	-1.71692
Phf2os1	PHD finger protein 2, opposite strand 1 [Source:MGI Symbol;Acc:MGI:3645592]	0.0300976	0.0150233	0.52164	-0.938874	-1.80128		0.703424	0.576384	1.12955	0.175745	-1.80128
Gm15708	predicted gene 15708 [Source:MGI Symbol;Acc:MGI:3783149]	0.432875	0.337076	1.13897	0.187736	-0.611391		0.181808	0.0936327	0.77806	-0.362047	-0.611391
Hotair	HOX transcript antisense RNA (non-protein coding) [Source:MGI Symbol;Acc:MGI:3826586]	0.00605196	0.00245302	2.83254	1.50209	-1.70587		0.31123	0.186854	1.40607	0.491671	-1.70587
Gm16124	predicted gene 16124 [Source:MGI Symbol;Acc:MGI:3802001]	0.987172	0.980655	1.00648	0.00931431	-1.18733		0.80736	0.709656	0.933948	-0.0985864	-1.18733
Gm16364	predicted gene 16364 [Source:MGI Symbol;Acc:MGI:3840142]	0.0821325	0.0476187	1.33875	0.420889	0.0644256		0.0206802	0.00666603	1.478	0.56365	0.0644256
Gm15903	predicted gene 15903 [Source:MGI Symbol;Acc:MGI:3802037]	0.0130009	0.00580065	0.561928	-0.831543	-1.14207		0.912163	0.85725	0.967269	-0.0480109	-1.14207
Gm13835	predicted gene 13835 [Source:MGI Symbol;Acc:MGI:3650921]	0.912621	0.878791	1.01552	0.022222	1.55569		0.626292	0.484207	1.06709	0.0936816	1.55569
Gm6226	predicted gene 6226 [Source:MGI Symbol;Acc:MGI:3643254]	0.852807	0.802237	0.890596	-0.167157	-2.81272		0.203297	0.107957	2.12292	1.08605	-2.81272
Gm22000	predicted gene 22000 [Source:MGI Symbol;Acc:MGI:5440235]	0.00213482	0.000758703	0.242586	-2.04343	-2.53826		0.000534269	8.88338e-05	0.319976	-1.64396	-2.53826
4930481A15Rik	RIKEN cDNA 4930481A15 gene [Source:MGI Symbol;Acc:MGI:1922181]	0.159708	0.103021	0.565986	-0.821162	-2.83115		0.930077	0.885211	0.915942	-0.126672	-2.83115
Gm15489	predicted gene 15489 [Source:MGI Symbol;Acc:MGI:3705099]	0.777798	0.709375	0.898442	-0.154502	-2.07049		0.209767	0.112146	0.622217	-0.684511	-2.07049
Gm12248	predicted gene 12248 [Source:MGI Symbol;Acc:MGI:3651124]	0.000132585	3.35204e-05	0.586997	-0.768576	0.177788		4.66615e-06	3.29611e-07	2.02476	1.01775	0.177788
Rtl10	retrotransposon Gag like 10 [Source:MGI Symbol;Acc:MGI:3833934]	0.846009	0.793387	0.978643	-0.0311452	0.983325		0.911443	0.855958	1.02237	0.0319182	0.983325
4933431E20Rik	RIKEN cDNA 4933431E20 gene [Source:MGI Symbol;Acc:MGI:3584041]	3.68089e-06	5.70077e-07	1.3408	0.423096	4.1191		0.0033283	0.000762595	0.86352	-0.211698	4.1191
Gm13889	predicted gene 13889 [Source:MGI Symbol;Acc:MGI:3652053]	0.0142006	0.00641045	0.628775	-0.669384	-0.545225		0.193783	0.101537	0.773793	-0.36998	-0.545225
Gm16364	predicted gene 16364 [Source:MGI Symbol;Acc:MGI:3840142]	0.548355	0.452229	0.769534	-0.377943	-2.27566		0.74155	0.624025	0.855081	-0.225868	-2.27566
Gm16283	predicted gene 16283 [Source:MGI Symbol;Acc:MGI:3826591]	0.449794	0.353308	1.33284	0.414508	-2.23617		0.472625	0.328123	1.31338	0.393288	-2.23617
9130024F11Rik	RIKEN cDNA 9130024F11 gene [Source:MGI Symbol;Acc:MGI:1926150]	0.258018	0.180222	1.19802	0.260653	0.333625		0.711972	0.587033	1.06455	0.0902477	0.333625
B230119M05Rik	RIKEN cDNA B230119M05 gene [Source:MGI Symbol;Acc:MGI:1925233]	0.000361976	0.000103851	0.501001	-0.997116	-0.532219		0.0662907	0.0269068	1.36592	0.449877	-0.532219
A230103J11Rik	RIKEN cDNA A230103J11 gene [Source:MGI Symbol;Acc:MGI:2444082]	0.613239	0.520963	0.841722	-0.248584	-2.53919		0.69998	0.572495	1.24694	0.318396	-2.53919
Gm16143	predicted gene 16143 [Source:MGI Symbol;Acc:MGI:3801780]	0.65943	0.571126	0.655386	-0.609583	-2.65044		0.803173	0.70366	0.901282	-0.14995	-2.65044
Cbfa2t2-ps1	CBFA2/RUNX1 translocation partner 2, pseudogene 1 [Source:MGI Symbol;Acc:MGI:1333788]	0.175181	0.114672	0.346672	-1.52836	-1.38402		0.923315	0.875044	1.07771	0.107964	-1.38402
Tmem74bos	transmembrane 74B, opposite strand [Source:MGI Symbol;Acc:MGI:3039588]	1.44794e-09	5.39179e-11	0.0535357	-4.22335	-1.61165		0.00724221	0.00190862	0.442439	-1.17645	-1.61165
Dhrs13os	dehydrogenase/reductase (SDR family) member 13, opposite strand [Source:MGI Symbol;Acc:MGI:1924478]	0.0977962	0.0584052	0.766457	-0.383723	-3.6892e-05		0.876656	0.803552	0.97635	-0.0345292	-3.6892e-05
Eldr	Egfr long non-coding downstream RNA [Source:MGI Symbol;Acc:MGI:1919985]	0.501117	0.404224	0.972047	-0.0409026	3.95665		0.347696	0.216927	0.96257	-0.0550373	3.95665
Gm11532	predicted gene 11532 [Source:MGI Symbol;Acc:MGI:3713523]	0.0203107	0.0096125	1.67342	0.742797	-1.03412		0.0330038	0.0116474	1.76426	0.819062	-1.03412
Gm16638	predicted gene, 16638 [Source:MGI Symbol;Acc:MGI:4439562]	0.205522	0.138151	1.12366	0.168202	1.78523		0.718567	0.594896	1.03779	0.0535084	1.78523
Emx2os	Emx2 opposite strand/antisense transcript (non-protein coding) [Source:MGI Symbol;Acc:MGI:3052329]	0.000466446	0.000137996	1.56656	0.647598	0.650435		0.196821	0.10363	0.850541	-0.233547	0.650435
Atg4a-ps	autophagy related 4A, pseudogene [Source:MGI Symbol;Acc:MGI:3615624]	0.147844	0.0942252	1.35352	0.436713	-0.667679		0.916476	0.864711	1.02809	0.0399723	-0.667679
Gm12655	predicted gene 12655 [Source:MGI Symbol;Acc:MGI:3651648]	0.81401	0.753111	0.923358	-0.115038	-1.96147		0.430617	0.289435	1.29623	0.374323	-1.96147
A930001C03Rik	RIKEN cDNA A930001C03 gene [Source:MGI Symbol;Acc:MGI:2441838]	4.67786e-09	2.28562e-10	2.40138	1.26386	1.23438		0.125047	0.0586149	0.824824	-0.277843	1.23438
Gm15545	predicted gene 15545 [Source:MGI Symbol;Acc:MGI:3782994]	0.00380983	0.00145545	0.70054	-0.513461	1.01187		0.217588	0.117314	0.876716	-0.189818	1.01187
Plcxd2	phosphatidylinositol-specific phospholipase C, X domain containing 2 [Source:MGI Symbol;Acc:MGI:3647874]	0.65466	0.566234	0.940409	-0.0886403	1.22362		0.00236836	0.000511381	1.39752	0.482871	1.22362
Gm12454	predicted gene 12454 [Source:MGI Symbol;Acc:MGI:3649695]	0.407376	0.312703	1.1837	0.243309	-0.55335		0.862552	0.783157	1.04097	0.0579245	-0.55335
A830082K12Rik	RIKEN cDNA A830082K12 gene [Source:MGI Symbol;Acc:MGI:2443527]	0.611659	0.519103	1.05941	0.083266	0.735505		0.000751522	0.0001342	1.47373	0.55947	0.735505
Gm14022	predicted gene 14022 [Source:MGI Symbol;Acc:MGI:3649977]	0.00541335	0.00216058	0.646339	-0.629638	0.306583		0.0186491	0.00587652	0.727659	-0.458665	0.306583
Gm6483	predicted gene 6483 [Source:MGI Symbol;Acc:MGI:3644574]	0.634748	0.543819	0.921472	-0.117988	0.398381		0.122924	0.0573907	1.25553	0.328291	0.398381
Gm15246	predicted gene 15246 [Source:MGI Symbol;Acc:MGI:3708120]	0.0568068	0.0312014	0.731081	-0.451897	-0.464051		0.0542725	0.021055	0.743131	-0.428312	-0.464051
2010001A14Rik	RIKEN cDNA 2010001A14 gene [Source:MGI Symbol;Acc:MGI:1923766]	0.0016044	0.000551096	0.718347	-0.477248	1.99831		0.0331528	0.0117133	0.820103	-0.286123	1.99831
Gm15983	predicted gene 15983 [Source:MGI Symbol;Acc:MGI:3805549]	0.964593	0.949463	1.00968	0.0138933	-0.382857		0.471656	0.327317	0.862832	-0.212848	-0.382857
5530601H04Rik	RIKEN cDNA 5530601H04 gene [Source:MGI Symbol;Acc:MGI:1918695]	0.161472	0.10435	1.07374	0.10265	3.72855		0.604938	0.461247	1.02828	0.0402328	3.72855
D230022J07Rik	RIKEN cDNA D230022J07 gene [Source:MGI Symbol;Acc:MGI:2444095]	0.247005	0.17097	1.53992	0.622855	-2.27549		0.297425	0.176049	1.41239	0.498138	-2.27549
E130307A14Rik	RIKEN cDNA E130307A14 gene [Source:MGI Symbol;Acc:MGI:3036287]	0.274996	0.19399	1.08674	0.120006	2.49525		0.00203465	0.000426926	1.26531	0.339496	2.49525
A230056P14Rik	RIKEN cDNA A230056P14 gene [Source:MGI Symbol;Acc:MGI:2444856]	9.18749e-05	2.22067e-05	1.59551	0.674016	0.830133		0.0500519	0.019073	1.21491	0.28085	0.830133
5730471H19Rik	RIKEN cDNA 5730471H19 gene [Source:MGI Symbol;Acc:MGI:3642639]	0.000606739	0.000186089	1.73126	0.791819	0.448466		0.278941	0.16183	1.20361	0.267373	0.448466
Lrp8os3	low density lipoprotein receptor-related protein 8, apolipoprotein e receptor, opposite strand 3 [Source:MGI Symbol;Acc:MGI:3651133]	0.00113004	0.000373172	3.61194	1.85278	-2.36998		0.915077	0.861744	1.05863	0.0822039	-2.36998
Gm13986	predicted gene 13986 [Source:MGI Symbol;Acc:MGI:3651937]	0.765539	0.693494	1.08742	0.120907	-1.47524		0.897912	0.835194	0.957265	-0.0630099	-1.47524
Lhx1os	LIM homeobox 1, opposite strand [Source:MGI Symbol;Acc:MGI:1925615]	0.0808086	0.0467873	0.556567	-0.845374	-1.78712		0.855051	0.773521	1.06784	0.0946893	-1.78712
2810408I11Rik	RIKEN cDNA 2810408I11 gene [Source:MGI Symbol;Acc:MGI:1917191]	0.0378261	0.0195661	0.807457	-0.308542	1.96525		0.000681872	0.000119224	0.69483	-0.525268	1.96525
BC037032	cDNA Sequence BC037032 [Source:MGI Symbol;Acc:MGI:3040924]	0.0480321	0.0257315	0.795124	-0.330747	1.49964		0.0987559	0.0437448	0.842373	-0.247468	1.49964
E030042O20Rik	RIKEN cDNA E030042O20 gene [Source:MGI Symbol;Acc:MGI:2444099]	0.00341768	0.00128783	1.61302	0.689768	0.163769		0.317527	0.191781	0.861744	-0.214669	0.163769
E230016M11Rik	RIKEN cDNA E230016M11 gene [Source:MGI Symbol;Acc:MGI:2443524]	1.6138e-05	3.16496e-06	0.475405	-1.07277	-0.192373		0.0086101	0.00235121	1.43149	0.517516	-0.192373
Gm4750	predicted gene 4750 [Source:MGI Symbol;Acc:MGI:3647391]	0.37212	0.279489	0.343356	-1.54222	-2.83577		0.850918	0.768198	0.756024	-0.403496	-2.83577
Gm16062	predicted gene 16062 [Source:MGI Symbol;Acc:MGI:3802162]	0.458878	0.362385	1.19393	0.255721	-1.1431		0.678631	0.546495	0.877576	-0.188404	-1.1431
Gm14379	predicted gene 14379 [Source:MGI Symbol;Acc:MGI:3649346]	0.465742	0.369225	1.15452	0.207288	-0.856852		0.0320478	0.0112268	0.692464	-0.530189	-0.856852
2610035D17Rik	RIKEN cDNA 2610035D17 gene [Source:MGI Symbol;Acc:MGI:1919636]	0.00262331	0.000955695	1.79005	0.840002	0.28743		0.0105452	0.00299328	1.58777	0.667006	0.28743
Lamtor5	late endosomal/lysosomal adaptor, MAPK and MTOR activator 5 [Source:MGI Symbol;Acc:MGI:1915826]	0.00466156	0.00182581	0.886477	-0.173845	5.27335		0.72414	0.601632	1.0158	0.0226133	5.27335
Gm15726	predicted gene 15726 [Source:MGI Symbol;Acc:MGI:3783169]	0.0921377	0.0545164	1.81989	0.863854	-1.92235		0.221055	0.119745	0.671159	-0.575273	-1.92235
Gad1os	glutamate decarboxylase 1, opposite strand [Source:MGI Symbol;Acc:MGI:1916236]	0.00076945	0.000242852	4.48799	2.16607	-3.02034		0.626829	0.48494	1.61741	0.693688	-3.02034
D330023K18Rik	RIKEN cDNA D330023K18 gene [Source:MGI Symbol;Acc:MGI:2445152]	0.000938546	0.000302682	0.748142	-0.418616	1.30779		0.799939	0.699537	1.02942	0.0418282	1.30779
Gm13832	predicted gene 13832 [Source:MGI Symbol;Acc:MGI:3650708]	0.0479052	0.0256527	0.499822	-1.00051	-1.64272		0.46855	0.324607	0.824115	-0.279083	-1.64272
Gm9392	predicted pseudogene 9392 [Source:MGI Symbol;Acc:MGI:3643262]	0.766193	0.694636	1.08174	0.11336	-1.17757		0.628358	0.486442	1.12792	0.173665	-1.17757
A430035B10Rik	RIKEN cDNA A430035B10 gene [Source:MGI Symbol;Acc:MGI:2443789]	0.550489	0.454393	0.936877	-0.0940678	1.69332		0.813809	0.718075	1.02824	0.0401714	1.69332
1810021B22Rik	RIKEN cDNA 1810021B22 gene [Source:MGI Symbol;Acc:MGI:1916370]	0.0796223	0.0460286	0.79617	-0.328851	1.42076		0.0485461	0.0184116	0.790764	-0.338681	1.42076
Gm15860	predicted gene 15860 [Source:MGI Symbol;Acc:MGI:3801778]	0.414164	0.319012	1.18053	0.239434	-0.631204		0.743919	0.62669	1.07179	0.100017	-0.631204
4930404I05Rik	RIKEN cDNA 4930404I05 gene [Source:MGI Symbol;Acc:MGI:1914644]	0.955079	0.937081	0.959207	-0.0600863	-2.69133		0.322106	0.195746	1.82671	0.86925	-2.69133
0610043K17Rik	RIKEN cDNA 0610043K17 gene [Source:MGI Symbol;Acc:MGI:1915650]	0.00194606	0.000684497	2.7683	1.469	-2.24675		0.000357235	5.53267e-05	3.24802	1.69956	-2.24675
Gm13398	predicted gene 13398 [Source:MGI Symbol;Acc:MGI:3652315]	0.00648071	0.00265336	2.10547	1.07414	-1.92272		0.338998	0.209645	0.760072	-0.395792	-1.92272
C430049B03Rik	RIKEN cDNA C430049B03 gene [Source:MGI Symbol;Acc:MGI:1924903]	0.394152	0.299906	0.892705	-0.163744	0.403359		0.984708	0.972652	1.00357	0.00514388	0.403359
Junos	jun proto-oncogene, opposite strand [Source:MGI Symbol;Acc:MGI:2652837]	0.150545	0.0961721	1.31159	0.391318	-0.513976		0.0301039	0.0104338	0.676696	-0.563421	-0.513976
Gm15491	predicted gene 15491 [Source:MGI Symbol;Acc:MGI:3782937]	0.058204	0.0320509	1.3318	0.413374	0.63153		0.70666	0.58055	1.06678	0.0932628	0.63153
BC065397	cDNA sequence BC065397 [Source:MGI Symbol;Acc:MGI:3584520]	0.00882027	0.00375374	1.21904	0.285751	1.86226		0.970815	0.95033	0.991663	-0.0120786	1.86226
Tmem170b	transmembrane protein 170B [Source:MGI Symbol;Acc:MGI:3647046]	0.0509733	0.0275659	0.879648	-0.185003	4.75256		0.00301243	0.000678835	1.21453	0.280397	4.75256
Gm15541	predicted gene 15541 [Source:MGI Symbol;Acc:MGI:3782989]	0.518417	0.422362	1.14955	0.201069	-0.649727		0.0770352	0.0322719	0.669646	-0.57853	-0.649727
Gm15892	predicted gene 15892 [Source:MGI Symbol;Acc:MGI:3801833]	0.910949	0.876465	0.965116	-0.0512256	-1.56888		0.725014	0.602797	0.899428	-0.15292	-1.56888
AV099323	expressed sequence AV099323 [Source:MGI Symbol;Acc:MGI:2139252]	0.0273769	0.0134938	0.787025	-0.345519	1.17898		0.524589	0.378474	0.933777	-0.0988499	1.17898
2210408F21Rik	RIKEN cDNA 2210408F21 gene [Source:MGI Symbol;Acc:MGI:1920902]	0.859524	0.810248	0.980881	-0.0278503	2.28603		0.259184	0.146595	0.899854	-0.152237	2.28603
Gm16008	predicted gene 16008 [Source:MGI Symbol;Acc:MGI:3802048]	0.253757	0.176659	1.22553	0.293401	0.267541		0.655581	0.517467	1.093	0.128298	0.267541
Ctcflos	CCCTC-binding factor (zinc finger protein)-like, opposite strand [Source:MGI Symbol;Acc:MGI:1921411]	3.41852e-05	7.34275e-06	0.750561	-0.413958	4.4588		0.00182836	0.000378278	0.812968	-0.298729	4.4588
Frg2f1	FSHD region gene 2 family member 1 [Source:MGI Symbol;Acc:MGI:3035485]	0.0717629	0.0408171	1.13361	0.180929	2.56255		0.047434	0.0179042	0.875716	-0.191465	2.56255
Gm15420	predicted gene 15420 [Source:MGI Symbol;Acc:MGI:3705302]	0.954935	0.936779	1.02393	0.0341229	-2.29536		0.991706	0.985271	0.991149	-0.0128265	-2.29536
Gm7598	predicted gene 7598 [Source:MGI Symbol;Acc:MGI:3644312]	0.200654	0.13429	0.773366	-0.370777	-0.450236		0.468136	0.324074	0.861463	-0.215139	-0.450236
4933407K13Rik	RIKEN cDNA 4933407K13 gene [Source:MGI Symbol;Acc:MGI:1921646]	0.094141	0.0559035	1.10906	0.149338	2.44088		0.528975	0.382883	1.04462	0.0629718	2.44088
Gm15270	predicted gene 15270 [Source:MGI Symbol;Acc:MGI:3705149]	0.0707347	0.0401365	1.94709	0.961322	-1.92343		0.389596	0.252675	1.43321	0.519251	-1.92343
Kantr	Kdm5c adjacent non-coding transcript [Source:MGI Symbol;Acc:MGI:1920247]	0.00160076	0.000549663	1.31136	0.391062	2.69444		0.057519	0.0225708	1.15217	0.204351	2.69444
Cers1	ceramide synthase 1 [Source:MGI Symbol;Acc:MGI:2136690]	1.39073e-05	2.6702e-06	1.64803	0.720745	1.46789		0.00117761	0.000227828	0.686174	-0.543354	1.46789
Gm15501	predicted pseudogene 15501 [Source:MGI Symbol;Acc:MGI:3704296]	0.300755	0.216318	1.15329	0.20575	2.19587		0.853481	0.771427	1.02975	0.0422953	2.19587
Gm11266	predicted gene 11266 [Source:MGI Symbol;Acc:MGI:3649705]	6.80036e-10	2.14861e-11	0.169974	-2.55661	1.03359		0.644555	0.505054	1.07417	0.103221	1.03359
5730405O15Rik	RIKEN cDNA 5730405O15 gene [Source:MGI Symbol;Acc:MGI:1917739]	0.0358155	0.0183483	0.725193	-0.463562	-0.389198		0.767461	0.656395	0.940411	-0.0886363	-0.389198
Gm14167	predicted gene 14167 [Source:MGI Symbol;Acc:MGI:3651481]	0.745808	0.669098	0.897884	-0.155399	-2.00258		0.997746	0.995438	0.991895	-0.0117404	-2.00258
4930577N17Rik	RIKEN cDNA 4930577N17 gene [Source:MGI Symbol;Acc:MGI:1914996]	0.595638	0.502044	0.935344	-0.0964315	0.96429		0.152828	0.0754913	0.845732	-0.241727	0.96429
Ppp1r18os	protein phosphatase 1, regulatory subunit 18, opposite strand [Source:MGI Symbol;Acc:MGI:1918627]	0.6533	0.564542	1.12069	0.164389	-1.44581		0.0542808	0.0210612	0.629214	-0.668377	-1.44581
Gm5475	predicted gene 5475 [Source:MGI Symbol;Acc:MGI:3646320]	0.9207	0.888545	0.955094	-0.0662856	-1.51447		0.0106186	0.00302131	0.34033	-1.55499	-1.51447
Gm14286	predicted gene 14286 [Source:MGI Symbol;Acc:MGI:3650190]	0.0247792	0.0120429	0.598505	-0.740566	-1.78023		0.180336	0.0926242	0.658898	-0.601872	-1.78023
4933406I18Rik	RIKEN cDNA 4933406I18 gene [Source:MGI Symbol;Acc:MGI:1918295]	0.150297	0.0959665	0.720132	-0.473667	-0.707499		0.303819	0.180964	1.27193	0.347024	-0.707499
4930506C21Rik	RIKEN cDNA 4930506C21 gene [Source:MGI Symbol;Acc:MGI:1922310]	0.782523	0.714929	0.959077	-0.060281	-0.550379		0.326471	0.199393	1.25663	0.329558	-0.550379
Gm16835	predicted gene, 16835 [Source:MGI Symbol;Acc:MGI:4439759]	0.0357439	0.0183055	2.34796	1.23141	-2.09737		0.540994	0.394733	0.722797	-0.468338	-2.09737
2900089D17Rik	RIKEN cDNA 2900089D17 gene [Source:MGI Symbol;Acc:MGI:1914527]	0.00473838	0.0018591	1.45649	0.542496	0.731531		0.667305	0.532255	0.940093	-0.0891253	0.731531
2810001G20Rik	RIKEN cDNA 2810001G20 gene [Source:MGI Symbol;Acc:MGI:1913706]	0.301007	0.216534	0.933211	-0.0997247	2.66171		0.388227	0.251633	0.942862	-0.0848816	2.66171
Gm16091	predicted gene 16091 [Source:MGI Symbol;Acc:MGI:3802007]	0.402213	0.307855	0.758082	-0.399574	-2.08734		0.132252	0.0629425	0.61829	-0.693645	-2.08734
Gm16141	predicted gene 16141 [Source:MGI Symbol;Acc:MGI:3802122]	0.932148	0.904431	1.04365	0.0616418	-2.3477		0.471733	0.327397	0.748437	-0.418047	-2.3477
Tbx3os1	T-box 3, opposite strand 1 [Source:MGI Symbol;Acc:MGI:3780472]	0.44101	0.34499	0.773493	-0.37054	-1.69716		0.639686	0.499399	1.16098	0.215345	-1.69716
AV039307	expressed sequence AV039307 [Source:MGI Symbol;Acc:MGI:2139243]	0.190591	0.126501	1.34956	0.432493	-1.36916		0.829705	0.739063	0.940187	-0.0889809	-1.36916
Gm15938	predicted gene 15938 [Source:MGI Symbol;Acc:MGI:3801775]	0.220187	0.149761	0.496816	-1.00922	-2.53815		0.676054	0.542819	1.21359	0.279285	-2.53815
Zmiz1os1	Zmiz1 opposite strand 1 [Source:MGI Symbol;Acc:MGI:3041228]	0.698755	0.615254	1.07711	0.107163	-0.528295		0.0222222	0.00724315	1.47937	0.564983	-0.528295
Gm16576	predicted gene 16576 [Source:MGI Symbol;Acc:MGI:4414996]	5.75585e-05	1.31751e-05	0.714898	-0.484191	3.73348		1.47168e-05	1.2812e-06	1.3514	0.434456	3.73348
Actb-ps1	actin, beta, pseudogene 1 [Source:MGI Symbol;Acc:MGI:3645517]	0.472437	0.375732	1.65459	0.726473	-1.86798		0.500439	0.353842	1.86026	0.895503	-1.86798
C030037D09Rik	RIKEN cDNA C030037D09 gene [Source:MGI Symbol;Acc:MGI:1924865]	4.13945e-07	4.58693e-08	0.639182	-0.645701	3.75109		6.41242e-06	4.81184e-07	0.733773	-0.446595	3.75109
Ccdc142os	coiled-coil domain containing 142, opposite strand [Source:MGI Symbol;Acc:MGI:3783052]	0.848732	0.797286	1.03297	0.046804	0.0498834		0.803498	0.704111	1.04423	0.0624388	0.0498834
Hectd2os	Hectd2, opposite strand [Source:MGI Symbol;Acc:MGI:1919243]	3.42658e-08	2.48236e-09	0.19659	-2.34674	0.149302		0.952215	0.919228	0.986513	-0.0195895	0.149302
D430040D24Rik	RIKEN cDNA D430040D24 gene [Source:MGI Symbol;Acc:MGI:2442526]	0.0361562	0.0185461	1.25618	0.329038	0.885232		0.308706	0.184781	1.12174	0.165732	0.885232
Epb41l4aos	erythrocyte membrane protein band 4.1 like 4a, opposite strand [Source:MGI Symbol;Acc:MGI:1916999]	0.478003	0.381541	1.07078	0.0986676	2.48374		0.0025347	0.000553943	1.29488	0.37282	2.48374
Gm16174	predicted gene 16174 [Source:MGI Symbol;Acc:MGI:3801857]	0.105761	0.0638301	1.5622	0.643581	-1.61252		0.797074	0.69515	0.915987	-0.126601	-1.61252
Zfp111	zinc finger protein 111 [Source:MGI Symbol;Acc:MGI:1929114]	0.0235182	0.0113451	1.10755	0.147378	3.92831		0.333751	0.205497	1.04556	0.064281	3.92831
Gm16253	predicted gene 16253 [Source:MGI Symbol;Acc:MGI:3826531]	0.59605	0.502527	1.11088	0.151706	-0.677125		0.660508	0.523406	0.894739	-0.160461	-0.677125
4930458D05Rik	RIKEN cDNA 4930458D05 gene [Source:MGI Symbol;Acc:MGI:1923052]	4.10234e-05	9.01292e-06	0.54602	-0.872975	1.09943		0.00375227	0.000876885	0.678321	-0.559961	1.09943
9230111E07Rik	RIKEN cDNA 9230111E07 gene [Source:MGI Symbol;Acc:MGI:1924998]	0.0749333	0.0429479	1.68726	0.754683	-1.78826		0.00944574	0.00263217	2.28977	1.1952	-1.78826
Gm15050	predicted gene 15050 [Source:MGI Symbol;Acc:MGI:3705180]	0.339878	0.250958	0.802497	-0.317432	-1.2456		0.0116542	0.00337514	0.521448	-0.939404	-1.2456
Gm14455	predicted gene 14455 [Source:MGI Symbol;Acc:MGI:3711286]	0.0865825	0.0507128	1.47593	0.561623	-1.59446		0.445802	0.303112	0.781307	-0.356039	-1.59446
Gm13414	predicted gene 13414 [Source:MGI Symbol;Acc:MGI:3652154]	0.805914	0.743438	0.819162	-0.287779	-2.04578		0.668601	0.533892	0.75536	-0.404764	-2.04578
Gm11773	predicted gene 11773 [Source:MGI Symbol;Acc:MGI:3651310]	0.388632	0.294819	0.81421	-0.296528	-0.699564		0.787058	0.681327	0.87862	-0.186689	-0.699564
Gm15512	predicted gene 15512 [Source:MGI Symbol;Acc:MGI:3782960]	0.0174584	0.00812046	0.511371	-0.967559	-1.65806		0.731864	0.61118	0.898212	-0.154871	-1.65806
Gm14703	predicted gene 14703 [Source:MGI Symbol;Acc:MGI:3705165]	0.687889	0.603552	1.1434	0.193325	-1.86013		0.894388	0.82909	0.952127	-0.0707737	-1.86013
1500009L16Rik	RIKEN cDNA 1500009L16 gene [Source:MGI Symbol;Acc:MGI:1917034]	0.0110687	0.00484429	1.56478	0.645955	-0.160339		0.669626	0.535304	1.12004	0.163554	-0.160339
Hotairm1	Hoxa transcript antisense RNA, myeloid-specific 1 [Source:MGI Symbol;Acc:MGI:3705155]	0.000280196	7.77796e-05	0.657482	-0.604976	1.63335		0.171642	0.0870026	1.14755	0.19856	1.63335
B230398E01Rik	RIKEN cDNA B230398E01 gene [Source:MGI Symbol;Acc:MGI:1925930]	0.16518	0.107249	1.30711	0.386381	-0.758727		0.106226	0.0478807	0.736778	-0.440698	-0.758727
Tmem250-ps	transmembrane protein 250, pseudogene [Source:MGI Symbol;Acc:MGI:1924939]	1.03509e-06	1.33036e-07	0.820176	-0.285995	6.01383		0.545056	0.398674	1.01975	0.0282098	6.01383
1200007C13Rik	RIKEN cDNA 1200007C13 gene [Source:MGI Symbol;Acc:MGI:1921369]	1.3761e-05	2.64133e-06	8.25714	3.04564	-2.40267		0.025981	0.00872485	2.39347	1.2591	-2.40267
Pet100	PET100 homolog [Source:MGI Symbol;Acc:MGI:3615306]	0.0840391	0.0489769	0.926872	-0.109557	3.85129		0.0565264	0.0221143	0.921009	-0.118712	3.85129
Gm11940	predicted gene 11940 [Source:MGI Symbol;Acc:MGI:3702271]	0.0972573	0.0580175	0.658748	-0.6022	-1.27576		0.287009	0.167989	1.31428	0.394273	-1.27576
Gm13493	predicted gene 13493 [Source:MGI Symbol;Acc:MGI:3650824]	0.878519	0.836343	1.04732	0.0667032	-0.587918		0.902475	0.842086	0.961089	-0.0572583	-0.587918
Gm15650	predicted gene 15650 [Source:MGI Symbol;Acc:MGI:3783094]	0.0361458	0.0185379	0.56187	-0.831691	-1.93048		0.560901	0.414452	0.734542	-0.445082	-1.93048
Rmrp	RNA component of mitochondrial RNAase P [Source:MGI Symbol;Acc:MGI:97937]	0.42714	0.331447	0.813187	-0.298341	2.14774		0.525421	0.379392	0.835529	-0.259239	2.14774
Scarna2	small Cajal body-specific RNA 2 [Source:MGI Symbol;Acc:MGI:3819484]	0.204561	0.137436	0.674268	-0.568606	-0.827851		0.902984	0.843054	1.04868	0.0685748	-0.827851
Gm22009	predicted gene, 22009 [Source:MGI Symbol;Acc:MGI:5451786]	0.0341944	0.0173904	0.691772	-0.531632	0.124668		0.691935	0.562207	1.09123	0.125962	0.124668
Scarna10	small Cajal body-specific RNA 10 [Source:MGI Symbol;Acc:MGI:3819482]	0.464457	0.368023	0.786088	-0.347237	-0.833003		0.0813747	0.0344387	1.67685	0.745755	-0.833003
Gm9727	predicted gene 9727 [Source:MGI Symbol;Acc:MGI:3779431]	0.0492319	0.026477	0.692578	-0.529951	-1.0075		0.817337	0.722572	0.943477	-0.0839407	-1.0075
A230009B12Rik	RIKEN cDNA A230009B12 gene [Source:MGI Symbol;Acc:MGI:2442666]	0.409613	0.314767	1.4508	0.536845	-2.78838		0.34123	0.21151	0.484602	-1.04513	-2.78838
Gm6397	predicted gene 6397 [Source:MGI Symbol;Acc:MGI:3648542]	0.41824	0.322897	0.325605	-1.6188	-3.31974		0.527513	0.381528	0.518525	-0.947514	-3.31974
Gm15790	predicted pseudogene 15790 [Source:MGI Symbol;Acc:MGI:3783232]	0.636345	0.545852	0.801492	-0.31924	-1.72		0.592012	0.447049	1.29464	0.372551	-1.72
Gm3470	predicted gene 3470 [Source:MGI Symbol;Acc:MGI:3781646]	0.0150075	0.00682804	0.405482	-1.30229	-0.513609		0.375798	0.24063	0.730654	-0.45274	-0.513609
Gm14057	predicted gene 14057 [Source:MGI Symbol;Acc:MGI:3705433]	0.000261231	7.19991e-05	0.566467	-0.819937	-0.311524		0.948823	0.913812	1.01166	0.0167194	-0.311524
Fcor	Foxo1 corepressor [Source:MGI Symbol;Acc:MGI:1915484]	0.127797	0.0795306	0.922145	-0.116935	4.3213		0.00232373	0.000499252	1.18628	0.246448	4.3213
Tnfsf13	tumor necrosis factor (ligand) superfamily, member 13 [Source:MGI Symbol;Acc:MGI:1916833]	7.31176e-05	1.72604e-05	1.80496	0.851965	0.751583		0.0102784	0.00290596	1.40053	0.485968	0.751583
Gm16581	predicted gene 16581 [Source:MGI Symbol;Acc:MGI:4415001]	0.363866	0.272202	0.698087	-0.518521	-2.1277		0.83752	0.749014	1.08823	0.121985	-2.1277
Gm16537	predicted gene 16537 [Source:MGI Symbol;Acc:MGI:4414957]	0.300857	0.216409	0.788751	-0.342359	-1.69821		0.854032	0.77231	1.08606	0.119109	-1.69821
Ugt1a8	UDP glucuronosyltransferase 1 family, polypeptide A8 [Source:MGI Symbol;Acc:MGI:3576090]	0.0950255	0.0564877	1.59732	0.675651	-0.17885		0.373952	0.23909	1.29361	0.371407	-0.17885
Gm16299	predicted gene 16299 [Source:MGI Symbol;Acc:MGI:3826539]	0.00940786	0.00404149	0.638056	-0.648245	-0.0988949		0.792666	0.688954	0.946268	-0.0796787	-0.0988949
Gm15722	predicted gene 15722 [Source:MGI Symbol;Acc:MGI:3783166]	0.814609	0.753941	1.11426	0.156085	-2.51472		0.834862	0.745581	1.14185	0.191378	-2.51472
Bcl2l2	BCL2-like 2 [Source:MGI Symbol;Acc:MGI:108052]	0.0128801	0.00573587	0.923928	-0.114148	5.3908		0.872191	0.797048	1.00602	0.0086589	5.3908
Mnd1-ps	Mnd1 retrotransposed pseudogene [Source:MGI Symbol;Acc:MGI:3782005]	0.046183	0.024595	1.64958	0.722095	-1.31345		0.374394	0.239479	1.21054	0.275648	-1.31345
Rab42	RAB42, member RAS oncogene family [Source:MGI Symbol;Acc:MGI:2441753]	0.755927	0.681716	1.1107	0.151465	-1.70482		0.910045	0.853257	1.04858	0.0684351	-1.70482
Nat8f7	N-acetyltransferase 8 (GCN5-related) family member 7 [Source:MGI Symbol;Acc:MGI:3782661]	0.949107	0.928116	1.06119	0.0856777	-2.9988		0.221147	0.119856	4.22602	2.0793	-2.9988
Gm2541	predicted pseudogene 2541 [Source:MGI Symbol;Acc:MGI:3780709]	0.822247	0.763005	1.02471	0.0352173	2.70283		0.673975	0.540161	0.959876	-0.0590804	2.70283
Galnt2	polypeptide N-acetylgalactosaminyltransferase 2 [Source:MGI Symbol;Acc:MGI:894694]	0.477182	0.380627	1.02686	0.0382436	7.01769		0.364865	0.231633	1.03335	0.0473263	7.01769
B230216N24Rik	RIKEN cDNA B230216N24 gene [Source:MGI Symbol;Acc:MGI:1925853]	0.840137	0.785886	1.07124	0.0992832	-1.67196		0.110022	0.0499904	1.73404	0.794134	-1.67196
Cbx6	chromobox 6 [Source:MGI Symbol;Acc:MGI:3512628]	0.0316043	0.0158788	0.921962	-0.117222	6.78536		0.195709	0.102801	1.04881	0.0687468	6.78536
Mir17hg	Mir17 host gene (non-protein coding) [Source:MGI Symbol;Acc:MGI:1923207]	0.52313	0.427058	1.0948	0.130663	1.65251		0.601108	0.457004	1.07104	0.0990123	1.65251
Tgfbr3l	transforming growth factor, beta receptor III-like [Source:MGI Symbol;Acc:MGI:3833469]	0.201263	0.134789	1.17752	0.235746	1.41742		0.603914	0.46033	1.07108	0.099065	1.41742
Gm20431	predicted gene 20431 [Source:MGI Symbol;Acc:MGI:5141896]	0.0177065	0.00824722	0.787771	-0.344152	4.61676		0.338512	0.209269	0.910481	-0.135299	4.61676
Zfp966	zinc finger protein 966 [Source:MGI Symbol;Acc:MGI:3709288]	0.849628	0.798336	1.03081	0.043773	4.36951		0.964211	0.938697	1.00816	0.0117273	4.36951
D030046N08Rik	RIKEN cDNA D030046N08 gene [Source:MGI Symbol;Acc:MGI:3645234]	1.16949e-06	1.52685e-07	6.54511	2.71042	-0.964844		0.480095	0.334745	1.24799	0.319606	-0.964844
Ier5l	immediate early response 5-like [Source:MGI Symbol;Acc:MGI:1919750]	7.05956e-07	8.53169e-08	1.39026	0.47536	4.51499		0.00762386	0.00202942	1.14542	0.195879	4.51499
Gm16580	predicted gene 16580 [Source:MGI Symbol;Acc:MGI:4415000]	0.320722	0.233846	1.20458	0.268524	1.40914		0.504682	0.358181	1.13606	0.184042	1.40914
Tmsb15b1	thymosin beta 15b1 [Source:MGI Symbol;Acc:MGI:3843059]	0.0591169	0.0326437	0.400707	-1.31938	-2.37494		0.988955	0.979637	0.991172	-0.0127934	-2.37494
Gm16574	predicted gene 16574 [Source:MGI Symbol;Acc:MGI:4414994]	0.325863	0.238477	0.801984	-0.318354	-1.04125		0.619939	0.477721	1.14273	0.192487	-1.04125
Slc5a3	solute carrier family 5 (inositol transporters), member 3 [Source:MGI Symbol;Acc:MGI:1858226]	0.0880682	0.051701	1.15769	0.21125	6.86885		0.126147	0.0592727	1.135	0.182694	6.86885
Btf3-ps1	basic transcription factor 3, pseudogene 1 [Source:MGI Symbol;Acc:MGI:3781708]	0.37222	0.279606	1.16126	0.215691	-0.143698		0.759485	0.645674	1.05946	0.0833349	-0.143698
Gm454	predicted gene 454 [Source:MGI Symbol;Acc:MGI:2685300]	0.152448	0.0975206	0.738591	-0.437152	-0.834282		0.0984125	0.0435649	1.59638	0.674808	-0.834282
Gm3555	predicted pseudogene 3555 [Source:MGI Symbol;Acc:MGI:3781732]	0.815771	0.755384	0.930366	-0.104129	-1.25034		0.391635	0.254682	0.777802	-0.362525	-1.25034
Gm10171	predicted gene 10171 [Source:MGI Symbol;Acc:MGI:3704203]	0.847224	0.794978	0.877385	-0.188718	0.142361		0.731678	0.610778	0.814732	-0.295602	0.142361
Rasgef1b	RasGEF domain family, member 1B [Source:MGI Symbol;Acc:MGI:2443755]	0.00227971	0.000816238	1.56284	0.644174	0.728876		0.705978	0.579751	1.06747	0.0941947	0.728876
Gm16536	predicted gene 16536 [Source:MGI Symbol;Acc:MGI:4414956]	0.279266	0.197727	0.922959	-0.115662	2.97876		0.73086	0.609628	0.971788	-0.0412865	2.97876
Gm15867	predicted gene 15867 [Source:MGI Symbol;Acc:MGI:3801862]	0.894359	0.855424	1.06448	0.0901549	-2.31689		0.569469	0.423096	1.34957	0.432496	-2.31689
Rbm12	RNA binding motif protein 12 [Source:MGI Symbol;Acc:MGI:1922960]	0.335682	0.247064	0.959729	-0.0593003	4.63063		0.505801	0.35946	1.0301	0.0427845	4.63063
Shkbp1	Sh3kbp1 binding protein 1 [Source:MGI Symbol;Acc:MGI:2385803]	1.4848e-05	2.88098e-06	1.29244	0.370093	3.32974		0.623247	0.480762	0.969789	-0.0442576	3.32974
Npcd	neuronal pentraxin chromo domain [Source:MGI Symbol;Acc:MGI:3845555]	0.948015	0.926406	0.989274	-0.0155582	1.76248		0.228363	0.124759	1.18044	0.23932	1.76248
Gm2962	predicted pseudogene 2962 [Source:MGI Symbol;Acc:MGI:3781140]	0.00714208	0.00296136	0.519201	-0.945636	0.187443		0.083923	0.035803	0.699454	-0.515698	0.187443
A530032D15Rik	RIKEN cDNA A530032D15Rik gene [Source:MGI Symbol;Acc:MGI:3037746]	0.0132514	0.00593339	2.3601	1.23885	-2.45708		0.753108	0.638128	1.17499	0.232644	-2.45708
Timm10b	translocase of inner mitochondrial membrane 10B [Source:MGI Symbol;Acc:MGI:1315196]	3.61852e-06	5.58784e-07	0.735611	-0.442985	4.41615		0.000115231	1.48623e-05	0.803196	-0.316176	4.41615
Runx2os2	runt related transcription factor 2, opposite strand 2 [Source:MGI Symbol;Acc:MGI:1926132]	0.718424	0.637234	1.12183	0.165857	-1.68406		0.885745	0.8158	0.947668	-0.0775463	-1.68406
Zfp882	zinc finger protein 882 [Source:MGI Symbol;Acc:MGI:3642748]	0.991967	0.987378	1.0029	0.00418318	-0.483811		0.603985	0.460418	1.15065	0.202447	-0.483811
Umad1	UMAP1-MVP12 associated (UMA) domain containing 1 [Source:MGI Symbol;Acc:MGI:3840148]	8.81449e-07	1.10107e-07	0.742789	-0.428977	3.90888		0.000275779	4.11629e-05	1.1919	0.253262	3.90888
Gm44503	predicted readthrough transcript (NMD candidate), 44503 [Source:MGI Symbol;Acc:MGI:5141975]	0.884105	0.843252	0.956947	-0.0634895	0.358314		0.428052	0.286769	0.799462	-0.322899	0.358314
Rps6kc1	ribosomal protein S6 kinase polypeptide 1 [Source:MGI Symbol;Acc:MGI:2443419]	0.000185779	4.90023e-05	1.20664	0.270999	4.1856		0.0316288	0.0110622	1.09986	0.137318	4.1856
Etohd2	ethanol decreased 2 [Source:MGI Symbol;Acc:MGI:1261417]	0.0698783	0.0395638	0.83336	-0.262988	1.73104		0.596278	0.451359	0.945857	-0.0803065	1.73104
0610040B10Rik	RIKEN cDNA 0610040B10 gene [Source:MGI Symbol;Acc:MGI:1914922]	0.0237875	0.0114992	1.20518	0.269251	2.05919		0.0580324	0.0228312	0.854802	-0.226338	2.05919
Gm8113	predicted gene 8113 [Source:MGI Symbol;Acc:MGI:3648791]	7.91869e-05	1.88764e-05	1.85997	0.895276	0.541045		0.304651	0.181546	0.859687	-0.218117	0.541045
Mfsd14a	major facilitator superfamily domain containing 14A [Source:MGI Symbol;Acc:MGI:1201609]	0.0266793	0.0131012	0.918229	-0.123074	6.45516		0.0071633	0.00188321	1.10559	0.144823	6.45516
Uckl1	uridine-cytidine kinase 1-like 1 [Source:MGI Symbol;Acc:MGI:1915806]	1.47746e-06	2.01062e-07	0.804337	-0.314128	4.63804		6.07563e-07	2.58807e-08	0.803689	-0.315291	4.63804
Gm43517	predicted gene 43517 [Source:MGI Symbol;Acc:MGI:5663654]	0.208423	0.140418	0.835348	-0.25955	0.352682		0.682576	0.550747	1.07221	0.100593	0.352682
Gm16199	predicted gene 16199 [Source:MGI Symbol;Acc:MGI:3801797]	0.884312	0.843549	0.948429	-0.0763878	1.27608		0.28788	0.168693	1.39358	0.478796	1.27608
Gm4117	predicted gene 4117 [Source:MGI Symbol;Acc:MGI:3782293]	0.000243633	6.66952e-05	1.8231	0.866397	0.474473		0.0300788	0.0104234	1.35774	0.441204	0.474473
Ugt1a5	UDP glucuronosyltransferase 1 family, polypeptide A5 [Source:MGI Symbol;Acc:MGI:3032634]	0.78809	0.72206	0.877193	-0.189034	-1.38381		0.891699	0.824333	1.09235	0.127432	-1.38381
Pakap	paralemmin A kinase anchor protein [Source:MGI Symbol;Acc:MGI:5141924]	8.36625e-05	2.00377e-05	0.800346	-0.321303	5.83344		0.21921	0.118522	1.06167	0.0863337	5.83344
Zfp968-ps	zinc finger protein 968, pseudogene [Source:MGI Symbol;Acc:MGI:3702420]	0.823665	0.764652	0.924511	-0.113238	0.182164		0.751344	0.636251	1.11675	0.159306	0.182164
Ugt1a1	UDP glucuronosyltransferase 1 family, polypeptide A1 [Source:MGI Symbol;Acc:MGI:98898]	0.285943	0.203707	1.58121	0.661029	-0.815759		0.904397	0.844747	1.07278	0.101357	-0.815759
Fbxo24	F-box protein 24 [Source:MGI Symbol;Acc:MGI:1918426]	0.00396594	0.00152292	1.35615	0.439516	1.10197		0.0610697	0.0242914	0.831367	-0.266443	1.10197
Gm16238	predicted gene 16238 [Source:MGI Symbol;Acc:MGI:3802104]	0.610946	0.518394	1.22834	0.29671	-2.21797		0.331948	0.203899	1.47015	0.555968	-2.21797
Gm45713	predicted gene 45713 [Source:MGI Symbol;Acc:MGI:5804828]	0.45367	0.357019	1.16803	0.224079	1.70701		0.00509017	0.00125789	0.599575	-0.737987	1.70701
Gm16332	predicted gene 16332 [Source:MGI Symbol;Acc:MGI:3840155]	0.806496	0.744273	1.34598	0.428661	-3.16484		0.636221	0.495329	1.9494	0.963034	-3.16484
Gm5822	predicted gene 5822 [Source:MGI Symbol;Acc:MGI:3648836]	0.836628	0.781056	1.05705	0.0800462	-1.34941		0.834331	0.744891	1.06523	0.0911655	-1.34941
Tmsb15b2	thymosin beta 15b2 [Source:MGI Symbol;Acc:MGI:3843061]	0.699783	0.616396	0.710152	-0.4938	-2.64987		0.429482	0.288405	1.99591	0.997046	-2.64987
Phtf1os	putative homeodomain transcription factor 1, opposite strand [Source:MGI Symbol;Acc:MGI:3698050]	0.996682	0.994545	1.00069	0.000999259	2.18824		0.0959475	0.042268	1.20295	0.266576	2.18824
Gm6485	predicted gene 6485 [Source:MGI Symbol;Acc:MGI:3644007]	0.774992	0.705862	0.912432	-0.132212	-0.982772		0.754665	0.640001	1.10904	0.149313	-0.982772
Ier3ip1	immediate early response 3 interacting protein 1 [Source:MGI Symbol;Acc:MGI:1913441]	0.000663187	0.000205721	0.841075	-0.249694	4.79187		0.315998	0.190626	1.0474	0.0668143	4.79187
Gm15446	predicted gene 15446 [Source:MGI Symbol;Acc:MGI:3709333]	0.0287758	0.0142775	1.21735	0.283748	2.44308		0.00541185	0.00135266	1.28434	0.361025	2.44308
Gm6493	predicted gene 6493 [Source:MGI Symbol;Acc:MGI:3644797]	0.894851	0.856177	1.03849	0.054483	-1.60191		0.908915	0.851685	1.03941	0.0557672	-1.60191
4732440D04Rik	RIKEN cDNA 4732440D04 gene [Source:MGI Symbol;Acc:MGI:3604103]	0.000394824	0.000114411	0.746991	-0.420838	2.97993		0.250185	0.140154	0.924898	-0.112634	2.97993
Galnt4	polypeptide N-acetylgalactosaminyltransferase 4 [Source:MGI Symbol;Acc:MGI:894692]	3.67714e-05	7.97294e-06	1.36687	0.450872	3.65777		0.00240262	0.000520812	1.21931	0.286066	3.65777
Pakap	paralemmin A kinase anchor protein [Source:MGI Symbol;Acc:MGI:5141924]	0.0955705	0.0568494	0.842487	-0.247274	3.75425		0.868334	0.791064	0.979145	-0.030406	3.75425
1110002E22Rik	RIKEN cDNA 1110002E22 gene [Source:MGI Symbol;Acc:MGI:1915066]	0.518815	0.422744	1.07899	0.109679	0.785895		0.841789	0.754713	1.0363	0.0514449	0.785895
E430024P14Rik	RIKEN cDNA E430024P14 gene [Source:MGI Symbol;Acc:MGI:2445079]	0.72266	0.642419	1.05681	0.079715	0.324179		0.039718	0.0145109	1.36044	0.444074	0.324179
Lime1	Lck interacting transmembrane adaptor 1 [Source:MGI Symbol;Acc:MGI:1919949]	0.458586	0.362033	0.935635	-0.0959822	3.17072		0.292688	0.172353	1.09316	0.128509	3.17072
Rnf8	ring finger protein 8 [Source:MGI Symbol;Acc:MGI:1929069]	0.614577	0.522446	0.974467	-0.0373151	4.27435		0.237781	0.131313	0.945831	-0.080345	4.27435
Srpx	sushi-repeat-containing protein [Source:MGI Symbol;Acc:MGI:1858306]	0.280677	0.198979	0.889533	-0.168879	0.156572		0.985468	0.973628	0.9889	-0.0161029	0.156572
AI480526	expressed sequence AI480526 [Source:MGI Symbol;Acc:MGI:2140910]	0.0139529	0.00628446	0.887048	-0.172917	4.69029		0.401492	0.263357	0.961205	-0.0570835	4.69029
Gm14399	predicted gene 14399 [Source:MGI Symbol;Acc:MGI:3650082]	0.195529	0.13033	0.905329	-0.143486	2.80861		0.117035	0.054014	0.889994	-0.168133	2.80861
Alms1-ps2	ALMS1, centrosome and basal body associated, pseudogene 2 [Source:MGI Symbol;Acc:MGI:3779593]	0.387561	0.293732	1.38613	0.471059	-0.319382		0.129359	0.0612335	1.82776	0.870075	-0.319382
Ttbk2	tau tubulin kinase 2 [Source:MGI Symbol;Acc:MGI:2155779]	0.628559	0.537133	1.0274	0.0390042	4.80522		0.444731	0.302196	1.04259	0.0601757	4.80522
Snhg9	small nucleolar RNA host gene 9 [Source:MGI Symbol;Acc:MGI:1920724]	0.339828	0.250902	1.21294	0.278504	-0.250439		0.0217989	0.00707811	0.665383	-0.587743	-0.250439
Cmc4	C-x(9)-C motif containing 4 [Source:MGI Symbol;Acc:MGI:5637812]	0.000363885	0.000104542	0.684026	-0.547876	2.02763		0.976682	0.959159	1.00353	0.00508975	2.02763
Shprh	SNF2 histone linker PHD RING helicase [Source:MGI Symbol;Acc:MGI:1917581]	0.129265	0.0806192	0.941074	-0.0876194	5.8121		0.00753632	0.00200252	0.90201	-0.148785	5.8121
Usp49	ubiquitin specific peptidase 49 [Source:MGI Symbol;Acc:MGI:2685391]	8.65209e-08	7.41998e-09	0.749799	-0.415424	5.20978		0.114277	0.0523737	0.943291	-0.0842251	5.20978
Gm16163	predicted gene 16163 [Source:MGI Symbol;Acc:MGI:3833836]	0.00994412	0.0042988	1.18608	0.246206	3.32561		3.71621e-09	4.18315e-11	1.80528	0.852219	3.32561
Ugt1a7c	UDP glucuronosyltransferase 1 family, polypeptide A7C [Source:MGI Symbol;Acc:MGI:3032636]	0.877501	0.834438	0.9781	-0.0319464	2.39441		0.070969	0.0292901	1.24214	0.312825	2.39441
Pou3f1	POU domain, class 3, transcription factor 1 [Source:MGI Symbol;Acc:MGI:101896]	0.398046	0.30352	1.49125	0.576522	-2.52746		0.575635	0.429388	0.670356	-0.577001	-2.52746
Gm10177	predicted gene 10177 [Source:MGI Symbol;Acc:MGI:3704330]	0.79197	0.726822	1.0224	0.0319579	4.36278		0.00508394	0.00125541	0.812109	-0.300255	4.36278
Uba52	ubiquitin A-52 residue ribosomal protein fusion product 1 [Source:MGI Symbol;Acc:MGI:98887]	0.000602399	0.000184655	0.861636	-0.214849	9.77147		0.00139066	0.000275716	0.879657	-0.184986	9.77147
Ugt1a6b	UDP glucuronosyltransferase 1 family, polypeptide A6B [Source:MGI Symbol;Acc:MGI:3580629]	2.41314e-08	1.64607e-09	0.687255	-0.541083	4.90852		0.0202591	0.00649586	1.10392	0.142641	4.90852
Acad11	acyl-Coenzyme A dehydrogenase family, member 11 [Source:MGI Symbol;Acc:MGI:2143169]	1.84644e-06	2.60235e-07	0.797153	-0.327072	6.55039		0.283912	0.165646	0.9619	-0.0560415	6.55039
Ugt1a2	UDP glucuronosyltransferase 1 family, polypeptide A2 [Source:MGI Symbol;Acc:MGI:3576049]	0.490815	0.394142	0.546683	-0.871223	-2.13021		0.342604	0.212629	2.63545	1.39805	-2.13021
Fbxw10	F-box and WD-40 domain protein 10 [Source:MGI Symbol;Acc:MGI:3052463]	0.786237	0.719997	1.07257	0.101067	-1.40638		0.0996689	0.0442392	1.62352	0.699129	-1.40638
Ugt1a9	UDP glucuronosyltransferase 1 family, polypeptide A9 [Source:MGI Symbol;Acc:MGI:3576092]	0.0731707	0.0417788	2.07871	1.05569	-2.06036		0.00209997	0.000443358	0.196615	-2.34656	-2.06036
Gm7418	predicted pseudogene 7418 [Source:MGI Symbol;Acc:MGI:3779742]	0.529784	0.433596	1.24242	0.313153	-2.2309		0.0644301	0.0259989	0.568715	-0.814222	-2.2309
4930524O07Rik	RIKEN cDNA 4930524O07 gene [Source:MGI Symbol;Acc:MGI:1915514]	0.0157842	0.00723398	0.67228	-0.572865	-0.241344		0.236304	0.130294	0.836874	-0.256918	-0.241344
Itga10	integrin, alpha 10 [Source:MGI Symbol;Acc:MGI:2153482]	0.00428401	0.00165956	1.52377	0.607642	0.334326		0.285303	0.166636	1.16323	0.218137	0.334326
Peds1	plasmanylethanolamine desaturase 1 [Source:MGI Symbol;Acc:MGI:2142624]	1.49223e-11	1.73437e-13	0.629467	-0.667798	6.01214		0.588767	0.443546	0.980753	-0.0280383	6.01214
Trim34b	tripartite motif-containing 34B [Source:MGI Symbol;Acc:MGI:4821264]	0.000925656	0.000298159	1.40415	0.489699	1.43809		0.49986	0.353292	1.08622	0.119313	1.43809
Pitpnm2os1	phosphatidylinositol transfer protein, membrane-associated 2, opposite strand 1 [Source:MGI Symbol;Acc:MGI:1923177]	3.68079e-05	7.98293e-06	1.51811	0.602281	1.73705		0.0005517	9.2666e-05	0.589836	-0.761614	1.73705
Ifi203-ps	interferon activated gene 203, pseudogene [Source:MGI Symbol;Acc:MGI:3840117]	1.80999e-09	7.1124e-11	4.059	2.02113	0.936975		0.000566752	9.56737e-05	1.84989	0.887437	0.936975
Cfb	complement factor B [Source:MGI Symbol;Acc:MGI:105975]	3.09694e-08	2.20511e-09	3.84489	1.94294	1.60194		4.17862e-06	2.87863e-07	2.9078	1.53993	1.60194
Gm16244	predicted gene 16244 [Source:MGI Symbol;Acc:MGI:3802128]	0.00323358	0.00121035	1.53602	0.619198	0.12873		0.114946	0.0527832	1.25468	0.327324	0.12873
Car15	carbonic anhydrase 15 [Source:MGI Symbol;Acc:MGI:1931324]	0.000692248	0.000215986	1.75992	0.815506	0.680742		0.826757	0.735237	0.961025	-0.0573537	0.680742
Bloc1s1	biogenesis of lysosomal organelles complex-1, subunit 1 [Source:MGI Symbol;Acc:MGI:1195276]	0.00435241	0.00168999	0.835733	-0.258886	5.92504		0.986316	0.975311	1.0014	0.00201643	5.92504
Gm14027	predicted gene 14027 [Source:MGI Symbol;Acc:MGI:3757578]	0.277183	0.195923	1.45073	0.536775	-1.45465		0.670254	0.536158	1.14394	0.194017	-1.45465
Alms1-ps1	ALMS1, centrosome and basal body associated, pseudogene 1 [Source:MGI Symbol;Acc:MGI:3646394]	0.535332	0.439133	1.27074	0.345666	-1.43225		0.808961	0.711789	1.12146	0.165372	-1.43225
Gm4524	predicted gene 4524 [Source:MGI Symbol;Acc:MGI:3782709]	0.000591175	0.000180648	44.3551	5.47103	-3.14279		0.0575957	0.0226171	4.21428	2.07529	-3.14279
Churc1	churchill domain containing 1 [Source:MGI Symbol;Acc:MGI:1923684]	0.002457	0.00088776	0.841768	-0.248506	4.02158		0.154151	0.0762927	0.929566	-0.105371	4.02158
Eif4ebp3	eukaryotic translation initiation factor 4E binding protein 3 [Source:MGI Symbol;Acc:MGI:1270847]	0.45385	0.357313	1.20036	0.263473	-0.665589		0.284898	0.166352	0.764475	-0.38746	-0.665589
Mettl23	methyltransferase like 23 [Source:MGI Symbol;Acc:MGI:1921569]	0.000385965	0.000111495	0.802333	-0.317727	3.94838		0.128103	0.0604524	0.921712	-0.117612	3.94838
Mndal	myeloid nuclear differentiation antigen like [Source:MGI Symbol;Acc:MGI:3780953]	2.30945e-12	1.3421e-14	3.57862	1.8394	4.58268		4.28878e-10	2.51655e-12	2.5696	1.36154	4.58268
Prr22	proline rich 22 [Source:MGI Symbol;Acc:MGI:2685392]	0.0641129	0.0358763	1.46821	0.554056	-0.418483		0.58423	0.439128	0.880799	-0.183115	-0.418483
Tarbp1	TAR RNA binding protein 1 [Source:MGI Symbol;Acc:MGI:4936930]	1.83371e-05	3.65921e-06	0.760324	-0.395314	3.70944		0.015827	0.00484704	0.882664	-0.180064	3.70944
Adh6-ps1	alcohol dehydrogenase 6 (class V), pseudogene 1 [Source:MGI Symbol;Acc:MGI:1918999]	0.176631	0.11582	0.713121	-0.487782	-1.06664		0.0937807	0.0410119	1.65981	0.731022	-1.06664
Gm4462	predicted gene 4462 [Source:MGI Symbol;Acc:MGI:3782646]	0.157311	0.1012	1.50665	0.591349	-1.70043		0.974187	0.955129	1.01367	0.0195888	-1.70043
9130221H12Rik	RIKEN cDNA 9130221H12 gene [Source:MGI Symbol;Acc:MGI:1924374]	0.314176	0.22785	1.07549	0.105	2.67341		0.835969	0.74692	0.982957	-0.0247993	2.67341
4933411K16Rik	RIKEN cDNA 4933411K16 gene [Source:MGI Symbol;Acc:MGI:1914015]	0.114542	0.0700347	1.29488	0.372813	0.0926402		0.739646	0.621713	0.932651	-0.100591	0.0926402
Gm6158	predicted gene 6158 [Source:MGI Symbol;Acc:MGI:3779562]	0.442117	0.345981	1.21674	0.28302	1.32605		0.498912	0.352284	0.834253	-0.261443	1.32605
Mir99ahg	Mir99a and Mirlet7c-1 host gene (non-protein coding) [Source:MGI Symbol;Acc:MGI:1919929]	0.126427	0.0785282	0.861176	-0.215621	2.14789		0.0529776	0.020442	1.20729	0.271771	2.14789
Cdv3-ps	Cdv3 retrotransposed pseudogene [Source:MGI Symbol;Acc:MGI:3646628]	0.792222	0.727295	1.07298	0.101627	-0.876243		0.323306	0.19671	0.780167	-0.358145	-0.876243
4930523C07Rik	RIKEN cDNA 4930523C07 gene [Source:MGI Symbol;Acc:MGI:1914897]	0.00109025	0.000358127	0.817026	-0.291546	4.40697		0.197986	0.104444	1.07096	0.0989004	4.40697
BC035947	cDNA sequence BC035947 [Source:MGI Symbol;Acc:MGI:2652858]	4.64766e-07	5.23924e-08	0.344735	-1.53644	0.398113		0.590167	0.444956	1.11472	0.156684	0.398113
Gm17057	predicted gene 17057 [Source:MGI Symbol;Acc:MGI:4937884]	0.533178	0.436794	1.25012	0.322065	-2.39089		0.0861354	0.0369346	2.37144	1.24576	-2.39089
Gypc	glycophorin C [Source:MGI Symbol;Acc:MGI:1098566]	0.19392	0.129105	1.05678	0.0796808	7.27639		0.867475	0.789851	0.991574	-0.0122084	7.27639
Gm6576	predicted gene 6576 [Source:MGI Symbol;Acc:MGI:3646644]	0.125755	0.0780278	2.11015	1.07734	-2.60966		0.432915	0.291621	0.665343	-0.587829	-2.60966
Snrpe	small nuclear ribonucleoprotein E [Source:MGI Symbol;Acc:MGI:98346]	0.652098	0.563209	1.02863	0.0407302	4.88708		0.993212	0.987965	1.00066	0.000947517	4.88708
A430057M04Rik	RIKEN cDNA A430057M04 gene [Source:MGI Symbol;Acc:MGI:2442125]	0.00939129	0.00403178	0.575635	-0.796774	-0.53794		0.466253	0.321963	0.844357	-0.244076	-0.53794
Gm17024	predicted gene 17024 [Source:MGI Symbol;Acc:MGI:4937851]	0.0865627	0.0506903	0.651824	-0.617445	-1.53843		0.949613	0.914895	1.02046	0.029226	-1.53843
Gm5611	predicted gene 5611 [Source:MGI Symbol;Acc:MGI:3647121]	0.198729	0.132767	1.35689	0.440305	-1.02479		0.604271	0.460704	1.12569	0.170808	-1.02479
Gm3571	predicted gene 3571 [Source:MGI Symbol;Acc:MGI:3781748]	0.223746	0.152573	0.795757	-0.329601	0.223524		0.154235	0.0763518	0.76036	-0.395246	0.223524
Vmn2r60	vomeronasal 2, receptor 60 [Source:MGI Symbol;Acc:MGI:3647050]	0.00639568	0.00261151	0.59455	-0.750129	0.771076		0.242245	0.134429	0.812662	-0.299273	0.771076
A930033H14Rik	RIKEN cDNA A930033H14 gene [Source:MGI Symbol;Acc:MGI:2444562]	0.000308135	8.6752e-05	1.28562	0.362463	2.87477		0.00444286	0.00107036	1.19829	0.260974	2.87477
Gm20721	predicted gene, 20721 [Source:MGI Symbol;Acc:MGI:5313030]	0.00213345	0.000758094	0.784362	-0.350409	3.25739		0.885002	0.814298	0.98688	-0.019054	3.25739
Tex9	testis expressed gene 9 [Source:MGI Symbol;Acc:MGI:1201610]	2.62325e-05	5.45844e-06	1.31219	0.391976	3.06144		0.675676	0.541944	0.973568	-0.0386462	3.06144
Zfp712	zinc finger protein 712 [Source:MGI Symbol;Acc:MGI:1925501]	0.686355	0.601548	1.05485	0.0770339	0.919986		0.192372	0.100515	1.16282	0.217632	0.919986
Zfp493	zinc finger protein 493 [Source:MGI Symbol;Acc:MGI:1920208]	0.000435839	0.000127624	1.51169	0.596165	1.08214		0.180881	0.0930125	1.14332	0.193226	1.08214
Apold1	apolipoprotein L domain containing 1 [Source:MGI Symbol;Acc:MGI:2685921]	0.368125	0.275949	0.860107	-0.217411	0.601048		0.00247093	0.000537989	1.5851	0.664571	0.601048
Trp53-ps	transformation related protein 53, pseudogene [Source:MGI Symbol;Acc:MGI:98835]	0.316269	0.229796	1.37195	0.456231	-2.01705		0.757801	0.643644	1.11744	0.160202	-2.01705
Gm17173	predicted gene 17173 [Source:MGI Symbol;Acc:MGI:4938000]	0.000288595	8.05181e-05	0.370813	-1.43123	-0.565286		0.00026416	3.90786e-05	0.475083	-1.07375	-0.565286
Rps27	ribosomal protein S27 [Source:MGI Symbol;Acc:MGI:1888676]	6.62883e-06	1.13024e-06	1.24565	0.316897	6.98916		0.714022	0.589764	0.984141	-0.0230637	6.98916
Klhl33	kelch-like 33 [Source:MGI Symbol;Acc:MGI:3644593]	0.386401	0.292569	1.10937	0.14974	0.923308		1.94178e-05	1.79783e-06	1.68317	0.751178	0.923308
Samd15	sterile alpha motif domain containing 15 [Source:MGI Symbol;Acc:MGI:2685109]	0.422961	0.327434	1.37119	0.455427	-2.30732		0.48682	0.340944	0.655198	-0.609997	-2.30732
Myl6	myosin, light polypeptide 6, alkali, smooth muscle and non-muscle [Source:MGI Symbol;Acc:MGI:109318]	0.15525	0.0995844	0.948495	-0.0762886	8.69677		0.000146403	1.95435e-05	0.859971	-0.21764	8.69677
Rps13	ribosomal protein S13 [Source:MGI Symbol;Acc:MGI:1915302]	0.000283614	7.88405e-05	1.15448	0.207241	6.33808		0.512913	0.367165	1.02466	0.0351507	6.33808
A530084C06Rik	RIKEN cDNA A530084C06 gene [Source:MGI Symbol;Acc:MGI:3704402]	0.0403282	0.0210947	1.47306	0.558816	0.0973216		0.288972	0.169578	0.817551	-0.290619	0.0973216
Hspa1b	heat shock protein 1B [Source:MGI Symbol;Acc:MGI:99517]	0.000148718	3.81277e-05	1.41222	0.49797	5.47394		0.353897	0.222334	1.07642	0.106237	5.47394
D6Ertd527e	DNA segment, Chr 6, ERATO Doi 527, expressed [Source:MGI Symbol;Acc:MGI:1261919]	0.0205442	0.00974704	2.36972	1.24472	-2.237		0.430759	0.289676	1.45004	0.536092	-2.237
Pabpc4l	poly(A) binding protein, cytoplasmic 4-like [Source:MGI Symbol;Acc:MGI:3643087]	0.0124049	0.00550537	1.39583	0.481125	0.962266		0.628635	0.486763	0.930948	-0.103227	0.962266
Synj2bp	synaptojanin 2 binding protein [Source:MGI Symbol;Acc:MGI:1344347]	6.76466e-05	1.58086e-05	0.838655	-0.253851	5.30838		0.25412	0.142917	1.04377	0.061803	5.30838
Gm17705	predicted gene, 17705 [Source:MGI Symbol;Acc:MGI:4937339]	0.639601	0.549528	0.905125	-0.143811	0.251919		0.265425	0.151282	1.21964	0.286458	0.251919
Gm17147	predicted gene 17147 [Source:MGI Symbol;Acc:MGI:4937974]	6.18726e-06	1.04238e-06	0.222761	-2.16643	-1.5319		0.117046	0.0540388	0.575478	-0.797167	-1.5319
F830016B08Rik	RIKEN cDNA F830016B08 gene [Source:MGI Symbol;Acc:MGI:3588218]	5.03842e-07	5.77923e-08	3.39618	1.76391	3.53077		0.000210048	3.00424e-05	2.59854	1.3777	3.53077
Ccdc71l	coiled-coil domain containing 71 like [Source:MGI Symbol;Acc:MGI:1919373]	0.772169	0.701853	0.974567	-0.0371669	3.53108		3.46166e-05	3.6015e-06	1.42972	0.515735	3.53108
Gm17251	predicted gene, 17251 [Source:MGI Symbol;Acc:MGI:4936885]	0.260837	0.18253	1.16316	0.218048	4.30161		0.959158	0.930584	1.00785	0.0112824	4.30161
Gm7535	predicted gene 7535 [Source:MGI Symbol;Acc:MGI:3644434]	0.414641	0.319473	1.29131	0.368841	-1.05995		0.785163	0.679022	0.915419	-0.127495	-1.05995
Lrrc32	leucine rich repeat containing 32 [Source:MGI Symbol;Acc:MGI:93882]	6.36623e-06	1.079e-06	2.03031	1.0217	4.11768		0.0492404	0.0187138	1.26342	0.33733	4.11768
Gm17655	predicted gene, 17655 [Source:MGI Symbol;Acc:MGI:4937289]	0.104074	0.062665	1.25549	0.32825	0.307392		0.761077	0.647929	1.0552	0.0775143	0.307392
Gm20458	predicted gene 20458 [Source:MGI Symbol;Acc:MGI:5141923]	0.545392	0.449232	0.861728	-0.214695	2.6027		0.951662	0.918372	0.982187	-0.0259305	2.6027
D630036H23Rik	RIKEN cDNA D630036H23 gene [Source:MGI Symbol;Acc:MGI:3704386]	0.340879	0.251871	1.25013	0.322082	-1.58826		0.5614	0.415158	1.18689	0.24719	-1.58826
9330020H09Rik	RIKEN cDNA 9330020H09 gene [Source:MGI Symbol;Acc:MGI:3704457]	0.449937	0.353446	0.951313	-0.072008	2.13482		0.194339	0.10188	0.924556	-0.113167	2.13482
Gm17538	predicted gene, 17538 [Source:MGI Symbol;Acc:MGI:4937172]	0.592798	0.498881	0.907973	-0.139278	0.965053		0.606505	0.46292	1.10035	0.137958	0.965053
Rpl6l	ribosomal protein L6-like [Source:MGI Symbol;Acc:MGI:3647789]	0.779589	0.711588	1.04457	0.0629144	0.885157		0.557986	0.411532	0.914057	-0.129644	0.885157
5830462I19Rik	RIKEN cDNA 5830462I19 gene [Source:MGI Symbol;Acc:MGI:3642105]	0.834883	0.778875	0.92645	-0.110215	-2.17867		0.747276	0.631078	1.13608	0.184062	-2.17867
Gm17108	predicted gene 17108 [Source:MGI Symbol;Acc:MGI:4937935]	0.098845	0.0590984	1.91686	0.938744	-1.74616		0.639099	0.498619	1.21906	0.285766	-1.74616
Phf11c	PHD finger protein 11C [Source:MGI Symbol;Acc:MGI:3648476]	0.0112081	0.00491603	1.28818	0.365337	1.4331		0.799062	0.698221	1.0392	0.0554767	1.4331
Proscos	proline synthetase co-transcribed, opposite strand [Source:MGI Symbol;Acc:MGI:3704307]	0.0249775	0.0121534	0.578928	-0.788544	-0.633355		0.66014	0.522965	0.887435	-0.172286	-0.633355
Gm5141	predicted gene 5141 [Source:MGI Symbol;Acc:MGI:3779466]	0.337822	0.249098	1.20883	0.27361	2.02706		0.182088	0.0938384	1.28812	0.365267	2.02706
Gm17334	predicted gene, 17334 [Source:MGI Symbol;Acc:MGI:4936968]	0.504588	0.40785	1.15417	0.206854	-0.66177		0.26395	0.150173	1.26024	0.333695	-0.66177
Gm2619	predicted gene 2619 [Source:MGI Symbol;Acc:MGI:3780787]	0.00414763	0.00159994	3.1661	1.66271	-2.29432		0.10209	0.0456826	2.63372	1.3971	-2.29432
Gm8775	predicted gene 8775 [Source:MGI Symbol;Acc:MGI:3646219]	0.328743	0.240918	1.61906	0.695154	-2.26917		0.96453	0.939483	0.972254	-0.0405955	-2.26917
Gm20390	predicted gene 20390 [Source:MGI Symbol;Acc:MGI:5141855]	0.000961617	0.000311262	1.23178	0.300742	6.17437		0.0042984	0.00103046	0.845866	-0.241498	6.17437
Vgll3	vestigial like family member 3 [Source:MGI Symbol;Acc:MGI:1920819]	0.0064645	0.00264467	1.33163	0.413196	4.92313		0.00256366	0.00056136	1.39237	0.477542	4.92313
Smim13	small integral membrane protein 13 [Source:MGI Symbol;Acc:MGI:2652854]	0.0274717	0.0135437	1.20527	0.269361	4.23249		0.0105139	0.00298321	1.22585	0.293777	4.23249
Gm6682	predicted gene 6682 [Source:MGI Symbol;Acc:MGI:3647156]	0.312646	0.226511	0.804764	-0.313362	0.492077		0.991592	0.98499	1.00331	0.00476195	0.492077
Gm1818	predicted gene 1818 [Source:MGI Symbol;Acc:MGI:3037676]	0.0823606	0.0478021	0.599706	-0.737672	-0.310045		0.770179	0.659646	1.09411	0.129756	-0.310045
1700112D23Rik	RIKEN cDNA 1700112D23 gene [Source:MGI Symbol;Acc:MGI:1920861]	0.454188	0.357682	1.2384	0.308476	-1.27555		0.796956	0.694886	0.921714	-0.117609	-1.27555
Eid1	EP300 interacting inhibitor of differentiation 1 [Source:MGI Symbol;Acc:MGI:1889651]	0.733694	0.654753	0.979653	-0.0296567	5.81215		0.0484464	0.0183574	1.11028	0.150926	5.81215
Col6a5	collagen, type VI, alpha 5 [Source:MGI Symbol;Acc:MGI:3648134]	4.52047e-09	2.19596e-10	3.71556	1.89358	2.28619		0.000356054	5.50835e-05	0.423095	-1.24095	2.28619
Gm17040	predicted gene 17040 [Source:MGI Symbol;Acc:MGI:4937867]	0.000642838	0.000198611	2.12371	1.08658	-0.909422		0.253415	0.142407	1.3442	0.426743	-0.909422
Gm4219	predicted gene 4219 [Source:MGI Symbol;Acc:MGI:3782395]	0.206303	0.138734	2.17501	1.12102	-2.81625		0.929005	0.883131	0.937011	-0.0938614	-2.81625
H2af-ps2	H2A histone family, pseudogene 2 [Source:MGI Symbol;Acc:MGI:3646032]	0.844124	0.790926	1.02787	0.0396615	0.269904		0.237895	0.13139	1.23956	0.309825	0.269904
Gcnt4	glucosaminyl (N-acetyl) transferase 4, core 2 (beta-1,6-N-acetylglucosaminyltransferase) [Source:MGI Symbol;Acc:MGI:2684919]	2.24857e-06	3.24522e-07	2.27384	1.18513	1.79152		0.122042	0.056869	0.79129	-0.337722	1.79152
H4c14	H4 clustered histone 14 [Source:MGI Symbol;Acc:MGI:2140113]	0.729342	0.649923	0.948119	-0.0768597	0.181633		0.579135	0.433388	1.11107	0.151955	0.181633
Ak9	adenylate kinase 9 [Source:MGI Symbol;Acc:MGI:2685080]	0.30352	0.218754	0.526071	-0.926671	-2.37961		0.689589	0.559422	1.25416	0.326716	-2.37961
Gm4202	predicted gene 4202 [Source:MGI Symbol;Acc:MGI:3782379]	0.113307	0.0691196	1.28668	0.36365	2.0371		0.987275	0.976914	1.00346	0.0049767	2.0371
Gm17088	predicted gene 17088 [Source:MGI Symbol;Acc:MGI:4937915]	0.897665	0.859629	0.960423	-0.0582575	-1.71858		0.264537	0.150567	1.56056	0.642063	-1.71858
Gm10269	predicted gene 10269 [Source:MGI Symbol;Acc:MGI:3642381]	0.00315462	0.00117738	1.6696	0.739498	0.498591		0.306332	0.182963	0.843805	-0.245018	0.498591
Otogl	otogelin-like [Source:MGI Symbol;Acc:MGI:3647600]	0.0145502	0.00660192	1.64349	0.716763	-0.444324		0.355306	0.22354	0.816168	-0.293062	-0.444324
Gm7808	predicted pseudogene 7808 [Source:MGI Symbol;Acc:MGI:3643360]	0.877185	0.834028	0.932232	-0.10124	-1.70454		0.814344	0.718685	0.89514	-0.159814	-1.70454
Gm17084	predicted gene 17084 [Source:MGI Symbol;Acc:MGI:4937911]	0.563891	0.468341	0.88811	-0.17119	0.0585881		0.786587	0.68083	0.93815	-0.0921094	0.0585881
2610021A01Rik	RIKEN cDNA 2610021A01 gene [Source:MGI Symbol;Acc:MGI:1922662]	0.135261	0.0849919	1.08781	0.121421	3.27859		0.436746	0.295058	0.956031	-0.0648714	3.27859
Cerox1	cytoplasmic endogenous regulator of oxidative phosphorylation 1 [Source:MGI Symbol;Acc:MGI:1920084]	0.00788296	0.00330343	2.59067	1.37333	-2.38057		0.964961	0.940697	0.972022	-0.0409384	-2.38057
Catspere2	cation channel sperm associated auxiliary subunit epsilon 2 [Source:MGI Symbol;Acc:MGI:5589632]	0.23778	0.163833	1.28605	0.362948	-1.08563		0.00118344	0.000229224	1.94274	0.95809	-1.08563
Gm10039	predicted pseudogene 10039 [Source:MGI Symbol;Acc:MGI:3704382]	0.052897	0.0288092	0.658221	-0.603356	-0.520584		0.0802254	0.0338346	0.678434	-0.559719	-0.520584
Mpc1-ps	mitochondrial pyruvate carrier 1, pseudogene [Source:MGI Symbol;Acc:MGI:3781628]	1.76093e-09	6.85534e-11	0.426355	-1.22987	3.50271		0.194842	0.102247	1.1065	0.145999	3.50271
Gm17066	predicted gene 17066 [Source:MGI Symbol;Acc:MGI:4937893]	0.684028	0.598853	0.928365	-0.107237	0.189565		0.814356	0.718829	1.05055	0.0711456	0.189565
Mtag2	metastasis associated gene 2 [Source:MGI Symbol;Acc:MGI:1860766]	0.508666	0.412035	1.18807	0.248624	-1.8238		0.575443	0.429018	0.811653	-0.301065	-1.8238
Lamtor3	late endosomal/lysosomal adaptor, MAPK and MTOR activator 3 [Source:MGI Symbol;Acc:MGI:1929467]	5.89801e-05	1.35204e-05	0.863658	-0.211467	6.0965		0.329641	0.201888	0.969941	-0.0440311	6.0965
Gm17484	predicted gene, 17484 [Source:MGI Symbol;Acc:MGI:4937118]	0.0666887	0.0375284	0.77848	-0.361268	0.585101		0.984508	0.972287	1.00395	0.00568946	0.585101
Tma7	translational machinery associated 7 [Source:MGI Symbol;Acc:MGI:1913417]	0.0409943	0.0214871	0.927872	-0.108002	5.89387		0.136983	0.0658717	1.05402	0.0759048	5.89387
Gm17167	predicted gene 17167 [Source:MGI Symbol;Acc:MGI:4937994]	0.217932	0.148012	1.67478	0.743968	-2.39916		0.699995	0.572631	1.25175	0.323945	-2.39916
Gm6548	predicted gene 6548 [Source:MGI Symbol;Acc:MGI:3644071]	2.82733e-10	6.92317e-12	1.70276	0.767877	4.36572		0.000929342	0.000172141	1.19437	0.256249	4.36572
Gm6665	predicted gene 6665 [Source:MGI Symbol;Acc:MGI:3643253]	0.128044	0.0797284	1.38708	0.472056	-0.622302		0.113398	0.0518354	1.41523	0.501032	-0.622302
Vmn2r3	vomeronasal 2, receptor 3 [Source:MGI Symbol;Acc:MGI:3643995]	0.119933	0.0738317	0.770845	-0.375487	1.75123		6.23634e-07	2.68468e-08	0.379604	-1.39743	1.75123
2010016I18Rik	RIKEN cDNA 2010016I18 gene [Source:MGI Symbol;Acc:MGI:1916456]	5.52952e-05	1.26069e-05	0.221362	-2.17552	-1.03386		0.21967	0.118821	0.723505	-0.466926	-1.03386
Cyp4f17	cytochrome P450, family 4, subfamily f, polypeptide 17 [Source:MGI Symbol;Acc:MGI:3646233]	0.0108639	0.00474117	1.19468	0.256621	3.04759		0.353137	0.221518	1.06666	0.0931027	3.04759
Gm17349	predicted gene, 17349 [Source:MGI Symbol;Acc:MGI:4936983]	0.894415	0.855609	0.970933	-0.0425562	-0.717838		0.398849	0.260814	0.84347	-0.245591	-0.717838
Gm17092	predicted gene 17092 [Source:MGI Symbol;Acc:MGI:4937919]	0.334271	0.245781	1.07961	0.110504	2.58654		0.761079	0.648059	1.03001	0.0426648	2.58654
Lsm5	LSM5 homolog, U6 small nuclear RNA and mRNA degradation associated [Source:MGI Symbol;Acc:MGI:1913623]	0.0461164	0.0245543	0.871453	-0.198506	3.69556		0.795357	0.692459	1.02065	0.0294887	3.69556
Gm3756	predicted gene 3756 [Source:MGI Symbol;Acc:MGI:3781931]	0.564685	0.469424	0.888138	-0.171145	0.80188		0.361664	0.228927	0.824551	-0.27832	0.80188
Phf11b	PHD finger protein 11B [Source:MGI Symbol;Acc:MGI:3645789]	3.22336e-07	3.40449e-08	3.30656	1.72533	0.254862		0.000240239	3.50247e-05	3.0567	1.61198	0.254862
Apol11a	apolipoprotein L 11a [Source:MGI Symbol;Acc:MGI:3649094]	0.00597467	0.00241899	3.48048	1.79929	-2.79549		0.657651	0.519806	0.774022	-0.369554	-2.79549
Gm8741	predicted gene 8741 [Source:MGI Symbol;Acc:MGI:3644779]	0.290707	0.207598	0.828106	-0.272112	1.60284		0.348285	0.217432	0.850632	-0.233394	1.60284
Gm17021	predicted gene 17021 [Source:MGI Symbol;Acc:MGI:4937848]	0.323418	0.236213	0.693183	-0.528692	-2.00619		0.778885	0.671263	1.1299	0.176191	-2.00619
Apol11b	apolipoprotein L 11b [Source:MGI Symbol;Acc:MGI:3036248]	0.0116811	0.00514723	4.1388	2.04921	-2.49399		0.326858	0.199722	1.74605	0.804091	-2.49399
Eif3s6-ps2	eukaryotic translation initiation factor 3, subunit 6, pseudogene 2 [Source:MGI Symbol;Acc:MGI:103204]	0.169202	0.110195	1.11707	0.159726	2.04603		0.433099	0.291812	1.06704	0.0936078	2.04603
Sec14l5	SEC14-like lipid binding 5 [Source:MGI Symbol;Acc:MGI:3616084]	0.000384986	0.000111147	2.51169	1.32866	-1.19131		0.533587	0.387516	1.26035	0.333822	-1.19131
Yy2	Yy2 transcription factor [Source:MGI Symbol;Acc:MGI:3837947]	0.793887	0.729208	0.814506	-0.296003	-0.409141		0.468136	0.324112	1.93832	0.95481	-0.409141
Gm17098	predicted gene 17098 [Source:MGI Symbol;Acc:MGI:4937925]	0.252433	0.175552	1.5662	0.647269	-2.14094		0.71341	0.588873	1.11945	0.162791	-2.14094
Gm3636	predicted gene 3636 [Source:MGI Symbol;Acc:MGI:3781812]	0.0646987	0.0362552	2.23107	1.15774	-1.87468		0.321609	0.195136	1.92647	0.94596	-1.87468
Zfp964	zinc finger protein 964 [Source:MGI Symbol;Acc:MGI:3646490]	0.458356	0.361766	1.06841	0.0954629	2.67202		0.908174	0.850273	1.01233	0.0176759	2.67202
Sco2	SCO2 cytochrome c oxidase assembly protein [Source:MGI Symbol;Acc:MGI:3818630]	0.0580236	0.0319335	0.887892	-0.171545	3.51446		0.326027	0.198926	0.941621	-0.0867813	3.51446
Cox16	cytochrome c oxidase assembly protein 16 [Source:MGI Symbol;Acc:MGI:1913522]	0.230127	0.157573	0.915691	-0.127068	3.69596		0.819732	0.726168	1.01926	0.027521	3.69596
Inafm1	InaF motif containing 1 [Source:MGI Symbol;Acc:MGI:1913550]	0.159867	0.103151	1.08989	0.12418	3.9744		0.169839	0.085868	0.923545	-0.114745	3.9744
Gm5778	predicted gene 5778 [Source:MGI Symbol;Acc:MGI:3646275]	0.416088	0.320752	0.76687	-0.382947	-2.0706		0.0935111	0.0408781	0.592906	-0.754125	-2.0706
Gm4707	predicted gene 4707 [Source:MGI Symbol;Acc:MGI:3782887]	0.0886463	0.0521455	0.587049	-0.768447	-2.1506		0.919437	0.869273	1.0401	0.0567155	-2.1506
Gm8251	predicted gene 8251 [Source:MGI Symbol;Acc:MGI:3647616]	0.0128356	0.00571459	1.35773	0.441195	0.8603		0.0167636	0.00518683	1.36254	0.446296	0.8603
Rpl36-ps12	ribosomal protein L36, pseudogene 12 [Source:MGI Symbol;Acc:MGI:3782787]	0.713088	0.630892	0.95376	-0.0683018	2.3429		0.0836211	0.0355731	0.82633	-0.27521	2.3429
Gm6257	predicted gene 6257 [Source:MGI Symbol;Acc:MGI:3645370]	0.530299	0.434047	0.828181	-0.271982	-1.97038		0.812976	0.716881	1.0894	0.12353	-1.97038
Ube2d2a	ubiquitin-conjugating enzyme E2D 2A [Source:MGI Symbol;Acc:MGI:1930715]	7.6813e-07	9.36543e-08	0.822825	-0.281342	6.96587		0.511908	0.365759	1.02049	0.0292602	6.96587
Tnnc1	troponin C, cardiac/slow skeletal [Source:MGI Symbol;Acc:MGI:98779]	1.14055e-06	1.48586e-07	2.28685	1.19336	0.575425		0.172331	0.087517	1.19913	0.261987	0.575425
Gm4353	predicted gene 4353 [Source:MGI Symbol;Acc:MGI:3782538]	0.124061	0.0767834	1.28054	0.356749	0.516604		0.367859	0.234115	1.17174	0.22865	0.516604
Dnajb6-ps	DnaJ heat shock protein family (Hsp40) member B6, pseudogene [Source:MGI Symbol;Acc:MGI:3645295]	0.62621	0.53449	1.1233	0.167737	-0.424557		0.912329	0.857561	1.02835	0.0403307	-0.424557
Gon7	GON7 subunit of KEOPS complex [Source:MGI Symbol;Acc:MGI:4845848]	0.00461124	0.00180375	0.786153	-0.347119	2.7273		0.665257	0.529721	0.963527	-0.0536037	2.7273
Gm17709	predicted gene, 17709 [Source:MGI Symbol;Acc:MGI:4937343]	0.655662	0.567286	1.2717	0.34676	-2.14211		0.330562	0.202656	0.536947	-0.89715	-2.14211
Gm9844	predicted pseudogene 9844 [Source:MGI Symbol;Acc:MGI:3704288]	0.20369	0.13677	1.29095	0.368439	-0.411424		0.321837	0.195479	1.23015	0.298833	-0.411424
Rps2-ps10	ribosomal protein S2, pseudogene 10 [Source:MGI Symbol;Acc:MGI:3645604]	1.50372e-05	2.92192e-06	1.35089	0.433911	5.62215		0.00484986	0.00118975	0.852712	-0.22987	5.62215
Hspa1a	heat shock protein 1A [Source:MGI Symbol;Acc:MGI:96244]	0.00685332	0.00282694	1.27256	0.347734	3.45096		0.078653	0.0330537	1.16927	0.225606	3.45096
Gm17354	predicted gene, 17354 [Source:MGI Symbol;Acc:MGI:4936988]	0.259438	0.181375	0.832411	-0.264633	-0.286651		0.354385	0.2228	0.869794	-0.201254	-0.286651
Ndufab1-ps	NADH:ubiquinone oxidoreductase subunit AB1b [Source:MGI Symbol;Acc:MGI:4936891]	0.0252871	0.0123226	0.558915	-0.8393	0.895606		0.218708	0.11814	0.749963	-0.415108	0.895606
E130317F20Rik	RIKEN cDNA E130317F20 gene [Source:MGI Symbol;Acc:MGI:3041202]	0.746801	0.670453	0.970099	-0.0437959	2.52169		0.00437648	0.00105239	0.773335	-0.370834	2.52169
Gm6611	predicted gene 6611 [Source:MGI Symbol;Acc:MGI:3645568]	0.212936	0.143964	1.26856	0.343188	-0.301203		0.0715767	0.0295773	1.46691	0.55278	-0.301203
Myh15	myosin, heavy chain 15 [Source:MGI Symbol;Acc:MGI:3643515]	0.331768	0.243622	1.3959	0.481196	-2.67819		0.26398	0.150205	2.09718	1.06845	-2.67819
Gbp11	guanylate binding protein 11 [Source:MGI Symbol;Acc:MGI:3646307]	0.00504923	0.00199559	1.37245	0.456751	4.03484		1.93043e-09	1.82979e-11	3.29838	1.72176	4.03484
Gm9027	predicted gene 9027 [Source:MGI Symbol;Acc:MGI:3646681]	0.287855	0.205237	2.36002	1.2388	-2.37065		0.83729	0.748667	1.16148	0.215967	-2.37065
Peg10	paternally expressed 10 [Source:MGI Symbol;Acc:MGI:2157785]	0.00154087	0.000526404	1.50042	0.585366	5.50381		0.426384	0.285281	1.10439	0.143248	5.50381
Gm17229	predicted gene 17229 [Source:MGI Symbol;Acc:MGI:4938056]	0.129193	0.08056	0.682566	-0.55096	-0.913742		0.967645	0.945097	0.988947	-0.0160353	-0.913742
Bend4	BEN domain containing 4 [Source:MGI Symbol;Acc:MGI:3648414]	2.40777e-09	1.00256e-10	0.583285	-0.777726	3.44331		1.60879e-07	5.11937e-09	0.678665	-0.559229	3.44331
A230065N10Rik	RIKEN cDNA A230065N10 gene [Source:MGI Symbol;Acc:MGI:3642744]	0.000890205	0.000285685	0.45842	-1.12526	-0.312447		0.000314776	4.78807e-05	0.550192	-0.861992	-0.312447
Gm4540	predicted gene 4540 [Source:MGI Symbol;Acc:MGI:3782724]	0.960222	0.943807	1.00828	0.0118915	1.90725		0.461378	0.317451	1.11435	0.156205	1.90725
Dynlt1a	dynein light chain Tctex-type 1A [Source:MGI Symbol;Acc:MGI:3807506]	0.360453	0.269221	1.0498	0.0701164	3.85806		0.0328688	0.0115948	0.902807	-0.14751	3.85806
Gm6793	predicted gene 6793 [Source:MGI Symbol;Acc:MGI:3643578]	0.992009	0.987562	0.99105	-0.0129706	-2.78056		0.0092731	0.00257464	5.92945	2.5679	-2.78056
Gm17039	predicted gene 17039 [Source:MGI Symbol;Acc:MGI:4937866]	0.894359	0.855454	0.960238	-0.058536	-1.77397		0.970318	0.949434	0.986294	-0.0199101	-1.77397
Gm10320	predicted pseudogene 10320 [Source:MGI Symbol;Acc:MGI:3642323]	0.658792	0.57044	1.14613	0.196772	-1.58271		0.280488	0.16308	0.738198	-0.43792	-1.58271
Fancf	Fanconi anemia, complementation group F [Source:MGI Symbol;Acc:MGI:3689889]	0.180456	0.118767	1.12091	0.164675	2.03166		0.461932	0.317963	1.0687	0.0958614	2.03166
B930094E09Rik	RIKEN cDNA B930094E09 gene [Source:MGI Symbol;Acc:MGI:3603750]	0.0488635	0.0262541	0.798916	-0.323884	1.10597		0.122573	0.0572061	0.843938	-0.244791	1.10597
D030025P21Rik	RIKEN cDNA D030025P21 gene [Source:MGI Symbol;Acc:MGI:3698049]	0.0172723	0.00802026	2.2548	1.173	-1.7955		0.743049	0.625664	1.14787	0.198961	-1.7955
Gm45351	predicted gene 45351 [Source:MGI Symbol;Acc:MGI:5791187]	0.680781	0.594857	1.0401	0.0567196	2.60695		0.180708	0.0929029	1.11934	0.162643	2.60695
4930515G01Rik	RIKEN cDNA 4930515G01 gene [Source:MGI Symbol;Acc:MGI:1914892]	0.000738343	0.000231992	1.60691	0.684293	0.427226		0.300224	0.178197	0.857454	-0.221869	0.427226
Gm20457	predicted gene 20457 [Source:MGI Symbol;Acc:MGI:5141922]	0.425057	0.329489	0.768025	-0.380775	-1.51413		0.619472	0.477243	1.18626	0.246424	-1.51413
1110038B12Rik	RIKEN cDNA 1110038B12 gene [Source:MGI Symbol;Acc:MGI:1916013]	5.04076e-07	5.78819e-08	1.40464	0.490199	4.51001		0.804989	0.706049	0.985516	-0.0210494	4.51001
Slc22a13b	solute carrier family 22 (organic cation transporter), member 13b [Source:MGI Symbol;Acc:MGI:1924762]	0.66428	0.576316	0.853863	-0.227923	-1.7208		0.611061	0.468156	1.20628	0.270563	-1.7208
Gm5977	predicted gene 5977 [Source:MGI Symbol;Acc:MGI:3779541]	0.63401	0.543008	1.5124	0.596842	-2.02148		0.60738	0.464062	1.33929	0.421469	-2.02148
Gm20521	predicted gene 20521 [Source:MGI Symbol;Acc:MGI:5141986]	0.272367	0.191856	0.74921	-0.416558	1.21226		0.789853	0.685183	1.07444	0.103589	1.21226
Gm20522	predicted gene 20522 [Source:MGI Symbol;Acc:MGI:5141987]	0.457759	0.361205	1.09716	0.133771	0.712755		0.00211093	0.000446149	0.68725	-0.541092	0.712755
Gm2308	predicted gene 2308 [Source:MGI Symbol;Acc:MGI:3780479]	7.30768e-05	1.72467e-05	0.52357	-0.933544	0.870257		0.0279043	0.00948456	0.74556	-0.423604	0.870257
Zfp963	zinc finger protein 963 [Source:MGI Symbol;Acc:MGI:4867078]	0.709967	0.627641	1.03417	0.0484777	2.26689		0.53722	0.390771	1.05638	0.0791338	2.26689
Neat1	nuclear paraspeckle assembly transcript 1 (non-protein coding) [Source:MGI Symbol;Acc:MGI:1914211]	9.94143e-10	3.45516e-11	1.41035	0.496053	9.7225		0.00925031	0.00256518	1.0875	0.121011	9.7225
Gm19684	predicted gene, 19684 [Source:MGI Symbol;Acc:MGI:5011869]	0.00334306	0.00125733	0.591765	-0.756904	-0.505034		0.00640342	0.00164827	1.75629	0.812531	-0.505034
Gm8752	predicted pseudogene 8752 [Source:MGI Symbol;Acc:MGI:3647539]	0.692333	0.608152	1.15842	0.212153	-1.58595		0.955763	0.924271	1.0249	0.0354856	-1.58595
Hmgb1-ps7	high-mobility group high mobility group box 1, pseudogene 7 [Source:MGI Symbol;Acc:MGI:3648695]	0.709359	0.626792	0.803679	-0.315309	-2.30513		0.956332	0.925253	0.96189	-0.0560559	-2.30513
Gm20412	predicted gene 20412 [Source:MGI Symbol;Acc:MGI:5141877]	0.048194	0.0258291	0.561363	-0.832994	-1.53228		0.954478	0.922283	1.02256	0.0321822	-1.53228
Zfp977	zinc finger protein 977 [Source:MGI Symbol;Acc:MGI:3645327]	0.7574	0.683258	1.13426	0.18175	-2.18567		0.284991	0.166422	1.39721	0.482554	-2.18567
Malat1	metastasis associated lung adenocarcinoma transcript 1 (non-coding RNA) [Source:MGI Symbol;Acc:MGI:1919539]	0.208463	0.140469	0.804296	-0.314202	10.815		0.110799	0.0504045	0.765994	-0.384595	10.815
Gm3363	predicted gene 3363 [Source:MGI Symbol;Acc:MGI:3781541]	0.394369	0.300137	1.27031	0.345179	-1.45088		0.162068	0.0809976	0.692009	-0.531138	-1.45088
Gm20532	predicted gene 20532 [Source:MGI Symbol;Acc:MGI:5141997]	0.0196302	0.00926132	0.574828	-0.798798	0.56104		0.0180501	0.00564702	0.589969	-0.761289	0.56104
Gm20441	predicted gene 20441 [Source:MGI Symbol;Acc:MGI:5141906]	0.342189	0.252954	1.55286	0.634928	-1.51693		0.494665	0.348308	1.31187	0.391619	-1.51693
A930015D03Rik	RIKEN cDNA A930015D03 gene [Source:MGI Symbol;Acc:MGI:1925060]	0.336143	0.247536	1.24378	0.314727	-0.71055		0.0346897	0.0123696	1.61115	0.688094	-0.71055
Lncob1	lncRNA osteoblastogenesis associated 1 [Source:MGI Symbol;Acc:MGI:5141977]	0.337739	0.248998	0.636284	-0.652258	-2.587		0.217354	0.117163	0.579748	-0.786502	-2.587
Gm4189	predicted gene 4189 [Source:MGI Symbol;Acc:MGI:3782365]	0.301905	0.217299	1.41821	0.504074	-2.01189		0.249981	0.139955	0.623461	-0.681628	-2.01189
Gm20507	predicted gene 20507 [Source:MGI Symbol;Acc:MGI:5141972]	0.383245	0.28964	0.818485	-0.288972	0.335804		0.42285	0.281971	0.831883	-0.265548	0.335804
Zfp141	zinc finger protein 141 [Source:MGI Symbol;Acc:MGI:3584269]	0.0166029	0.00766633	1.19904	0.261877	1.93408		0.0664395	0.0269863	1.14846	0.199704	1.93408
Gpank1	G patch domain and ankyrin repeats 1 [Source:MGI Symbol;Acc:MGI:2148975]	0.297614	0.213616	1.07108	0.0990662	3.47479		0.231482	0.127051	0.930478	-0.103957	3.47479
Gm2991	predicted pseudogene 2991 [Source:MGI Symbol;Acc:MGI:3781169]	0.521738	0.425715	1.13884	0.187562	-0.88455		0.603801	0.460175	0.89754	-0.155951	-0.88455
Gm20472	predicted gene 20472 [Source:MGI Symbol;Acc:MGI:5141937]	0.316907	0.230421	0.500494	-0.998575	-2.62903		0.352185	0.220643	1.89125	0.91934	-2.62903
Gm20518	predicted gene 20518 [Source:MGI Symbol;Acc:MGI:5141983]	0.0264874	0.0129956	1.33093	0.412433	0.987299		0.00179795	0.000370667	0.642843	-0.637463	0.987299
Gm20482	predicted gene 20482 [Source:MGI Symbol;Acc:MGI:5141947]	0.282402	0.200553	1.58846	0.667633	-0.63886		0.782709	0.676016	1.14058	0.189774	-0.63886
Gm20547	predicted gene 20547 [Source:MGI Symbol;Acc:MGI:5142012]	0.0344038	0.0175241	4.91151	2.29617	-2.11969		0.889233	0.820649	1.17506	0.232734	-2.11969
Actl9	actin-like 9 [Source:MGI Symbol;Acc:MGI:1916731]	0.282209	0.200368	1.4472	0.533264	-2.57555		0.753854	0.638908	0.849301	-0.235652	-2.57555
Pagr1b	PAXIP1 associated glutamate rich protein 1B [Source:MGI Symbol;Acc:MGI:5141883]	0.68101	0.595236	1.20708	0.271523	-0.349919		0.527073	0.380941	0.75821	-0.39933	-0.349919
Gm20537	predicted gene 20537 [Source:MGI Symbol;Acc:MGI:5142002]	0.493329	0.396384	0.673407	-0.570449	-0.590249		0.763269	0.65113	0.831119	-0.266874	-0.590249
Gm20422	predicted gene 20422 [Source:MGI Symbol;Acc:MGI:5141887]	0.686484	0.601777	0.846139	-0.241033	-1.20488		0.354255	0.222659	1.41179	0.497524	-1.20488
Med20	mediator complex subunit 20 [Source:MGI Symbol;Acc:MGI:1929648]	1.32239e-06	1.76976e-07	0.82239	-0.282105	5.26453		0.00890305	0.00244326	0.92504	-0.112413	5.26453
Gm8750	predicted pseudogene 8750 [Source:MGI Symbol;Acc:MGI:3647542]	0.318061	0.231494	0.70492	-0.504468	-1.80512		0.838778	0.750423	0.918534	-0.122595	-1.80512
BC051226	cDNA sequence BC051226 [Source:MGI Symbol;Acc:MGI:3039585]	0.0361714	0.0185572	1.19804	0.260671	3.89859		0.423108	0.282335	1.06739	0.0940864	3.89859
Gm20544	predicted gene 20544 [Source:MGI Symbol;Acc:MGI:5142009]	0.0283786	0.0140558	0.767574	-0.381622	1.52544		0.242773	0.134837	0.876303	-0.190498	1.52544
2810047C21Rik1	RIKEN cDNA 2810047C21 gene 1 [Source:MGI Symbol;Acc:MGI:1919966]	0.561814	0.466182	0.897347	-0.156263	0.927171		0.464103	0.319964	1.13478	0.182417	0.927171
Gm20492	predicted gene 20492 [Source:MGI Symbol;Acc:MGI:5141957]	0.157324	0.101219	0.645478	-0.63156	-2.11512		0.695466	0.566684	0.840326	-0.250978	-2.11512
Gm20427	predicted gene 20427 [Source:MGI Symbol;Acc:MGI:5141892]	0.673715	0.586745	1.07472	0.103955	3.12749		0.261574	0.148453	0.839515	-0.252372	3.12749
Scnm1	sodium channel modifier 1 [Source:MGI Symbol;Acc:MGI:1341284]	0.00176919	0.00061577	1.18619	0.246339	4.57921		0.929428	0.884166	1.0056	0.00805644	4.57921
Rn7s6	7S RNA 6 [Source:MGI Symbol;Acc:MGI:97956]	0.316689	0.230173	0.615346	-0.700529	-0.0650517		0.473552	0.32898	0.701864	-0.510737	-0.0650517
Rpph1	ribonuclease P RNA component H1 [Source:MGI Symbol;Acc:MGI:1934664]	0.990118	0.984867	1.00412	0.00592692	3.6115		0.870238	0.793938	0.949935	-0.074099	3.6115
Gm6061	predicted gene 6061 [Source:MGI Symbol;Acc:MGI:3648621]	0.747458	0.671422	1.07989	0.110879	2.02888		0.205127	0.10923	0.756666	-0.402271	2.02888
Gm20621	predicted gene 20621 [Source:MGI Symbol;Acc:MGI:5313068]	0.140159	0.0886631	1.31659	0.396805	0.20826		0.562539	0.416286	1.10153	0.139504	0.20826
Gm18588	predicted gene, 18588 [Source:MGI Symbol;Acc:MGI:5010773]	0.870975	0.825716	0.971022	-0.042424	0.881224		0.92813	0.881996	0.984435	-0.0226328	0.881224
Gm20684	predicted gene 20684 [Source:MGI Symbol;Acc:MGI:5313131]	0.21157	0.142894	0.683111	-0.549807	-0.956651		0.964578	0.93987	1.0144	0.0206214	-0.956651
6330562C20Rik	RIKEN cDNA 6330562C20 gene [Source:MGI Symbol;Acc:MGI:1923443]	0.000221936	6.00045e-05	1.65174	0.723983	0.737525		0.564975	0.418695	0.92116	-0.118476	0.737525
Lrch4	leucine-rich repeats and calponin homology (CH) domain containing 4 [Source:MGI Symbol;Acc:MGI:1917193]	4.62839e-06	7.44763e-07	0.767837	-0.381129	5.54114		0.599021	0.454166	0.974296	-0.0375675	5.54114
Gm20662	predicted gene 20662 [Source:MGI Symbol;Acc:MGI:5313109]	0.190794	0.126679	1.61771	0.693956	-0.484669		0.72048	0.597026	0.868557	-0.203307	-0.484669
AA465934	expressed sequence AA465934 [Source:MGI Symbol;Acc:MGI:2671018]	8.83953e-07	1.10469e-07	0.688948	-0.537533	4.22885		0.000622091	0.000106806	0.823322	-0.280472	4.22885
Gm20708	predicted gene 20708 [Source:MGI Symbol;Acc:MGI:5313155]	0.860296	0.811571	0.942516	-0.0854113	-0.0650768		0.314019	0.189113	0.711212	-0.491648	-0.0650768
Gm20627	predicted gene 20627 [Source:MGI Symbol;Acc:MGI:5313074]	0.390762	0.296774	1.38027	0.464955	-1.81812		0.2289	0.12513	2.02998	1.02146	-1.81812
Gm5871	predicted gene 5871 [Source:MGI Symbol;Acc:MGI:3644058]	0.0590647	0.0326115	2.95236	1.56187	-2.80792		0.644866	0.505771	1.33542	0.417295	-2.80792
Gm20633	predicted gene 20633 [Source:MGI Symbol;Acc:MGI:5313080]	0.46584	0.369362	0.903945	-0.145693	2.21832		0.373385	0.238643	1.12907	0.175133	2.21832
Rab26os	RAB26, member RAS oncogene family, opposite strand [Source:MGI Symbol;Acc:MGI:1922864]	0.0928615	0.0550132	1.20695	0.271362	1.36446		0.0905696	0.039301	1.2007	0.263871	1.36446
Gm20695	predicted gene 20695 [Source:MGI Symbol;Acc:MGI:5313142]	0.321266	0.234297	0.862476	-0.213443	1.03393		0.00516658	0.00128202	0.676195	-0.56449	1.03393
Gm20632	predicted gene 20632 [Source:MGI Symbol;Acc:MGI:5313079]	0.000353909	0.000101257	0.705729	-0.502814	2.48324		0.483244	0.337731	0.939273	-0.0903838	2.48324
Gm20036	predicted gene, 20036 [Source:MGI Symbol;Acc:MGI:5012221]	0.481497	0.384975	1.25138	0.323517	-1.61357		0.460695	0.316643	1.31293	0.392789	-1.61357
Gm20554	predicted gene, 20554 [Source:MGI Symbol;Acc:MGI:5295661]	0.00227073	0.000812769	3.24364	1.69761	-2.22792		0.603184	0.459433	0.740915	-0.43262	-2.22792
Gm20683	predicted gene 20683 [Source:MGI Symbol;Acc:MGI:5313130]	0.504474	0.4077	0.941373	-0.0871613	3.15078		0.0705136	0.0290584	0.862607	-0.213224	3.15078
Gm20707	predicted gene 20707 [Source:MGI Symbol;Acc:MGI:5313154]	0.652713	0.563888	1.22019	0.287101	-2.06603		0.224951	0.122413	0.631698	-0.662692	-2.06603
A730085K08Rik	RIKEN cDNA A730085K08 gene [Source:MGI Symbol;Acc:MGI:3605633]	0.612785	0.520473	1.23549	0.305078	-2.45774		0.232994	0.127986	1.72968	0.790506	-2.45774
B130034C11Rik	RIKEN cDNA B130034C11 gene [Source:MGI Symbol;Acc:MGI:3041186]	0.00520614	0.00206789	1.2684	0.343007	1.86766		0.0337181	0.0119547	0.848869	-0.236386	1.86766
Prox2os	prospero homeobox 2 opposite strand [Source:MGI Symbol;Acc:MGI:5011542]	0.578819	0.484178	1.14309	0.192942	-1.31741		0.109197	0.0495218	1.52274	0.606673	-1.31741
Gm5873	predicted gene 5873 [Source:MGI Symbol;Acc:MGI:3648385]	0.149972	0.0957337	0.641967	-0.639428	-1.96235		0.137719	0.066303	0.596808	-0.744662	-1.96235
Gm20628	predicted gene 20628 [Source:MGI Symbol;Acc:MGI:5313075]	0.585892	0.49189	1.1898	0.250719	-2.00325		0.530582	0.384438	0.806406	-0.310421	-2.00325
Eif4e3	eukaryotic translation initiation factor 4E member 3 [Source:MGI Symbol;Acc:MGI:1914142]	9.75465e-10	3.36823e-11	0.621038	-0.687246	4.93288		0.138531	0.0668819	0.938173	-0.0920738	4.93288
Gm20655	predicted gene 20655 [Source:MGI Symbol;Acc:MGI:5313102]	0.158707	0.102277	1.59911	0.67727	-2.21733		0.0331342	0.0117028	0.349953	-1.51477	-2.21733
Rpl41	ribosomal protein L41 [Source:MGI Symbol;Acc:MGI:1915195]	3.105e-07	3.25672e-08	0.754708	-0.406009	7.96083		0.0630612	0.0252793	0.931007	-0.103135	7.96083
Gm20712	predicted gene 20712 [Source:MGI Symbol;Acc:MGI:5313159]	0.599253	0.505801	0.897269	-0.156387	0.0184165		0.500402	0.353788	1.13697	0.185188	0.0184165
Gm21970	predicted gene 21970 [Source:MGI Symbol;Acc:MGI:5439439]	0.995903	0.993599	1.00246	0.00354071	-1.43185		0.842078	0.755338	1.09096	0.125603	-1.43185
Gm20635	predicted gene 20635 [Source:MGI Symbol;Acc:MGI:5313082]	0.688681	0.604318	1.16412	0.219239	-1.671		0.61886	0.476384	1.1869	0.2472	-1.671
Gm20667	predicted gene 20667 [Source:MGI Symbol;Acc:MGI:5313114]	0.200254	0.133989	0.781053	-0.356507	-0.223004		0.0942803	0.0413527	1.39262	0.477797	-0.223004
AI606473	expressed sequence AI606473 [Source:MGI Symbol;Acc:MGI:2139767]	0.974085	0.962379	1.00799	0.0114792	0.0358695		0.229479	0.125599	1.3029	0.38173	0.0358695
Gm20716	predicted gene 20716 [Source:MGI Symbol;Acc:MGI:5313163]	0.476963	0.380354	0.950295	-0.0735523	6.05793		0.337667	0.208632	1.06921	0.096542	6.05793
H3c14	H3 clustered histone 14 [Source:MGI Symbol;Acc:MGI:2448355]	0.508666	0.411992	0.877186	-0.189045	1.75044		0.00933472	0.00259754	1.90379	0.928872	1.75044
Gm8355	predicted pseudogene 8355 [Source:MGI Symbol;Acc:MGI:3645191]	0.787758	0.72168	1.07516	0.104547	0.977579		0.376228	0.241017	0.795715	-0.329677	0.977579
Ppp2r3d	protein phosphatase 2 (formerly 2A), regulatory subunit B'', delta [Source:MGI Symbol;Acc:MGI:1335093]	0.00323664	0.00121182	0.855039	-0.225937	4.04948		0.032069	0.0112397	1.10989	0.150418	4.04948
Gm5627	predicted gene 5627 [Source:MGI Symbol;Acc:MGI:3645308]	0.00220102	0.000785583	0.605688	-0.723354	1.61797		0.00367213	0.000854563	0.546967	-0.870474	1.61797
Gm4425	predicted gene 4425 [Source:MGI Symbol;Acc:MGI:3809660]	0.879172	0.837243	0.977438	-0.0329232	0.561306		0.303819	0.180959	1.15859	0.212375	0.561306
Tmem181c-ps	transmembrane protein 181C, pseudogene [Source:MGI Symbol;Acc:MGI:3780993]	0.259875	0.181783	0.701517	-0.51145	-1.5488		0.785163	0.679	1.11668	0.159215	-1.5488
Tomm20	translocase of outer mitochondrial membrane 20 [Source:MGI Symbol;Acc:MGI:1915202]	0.514167	0.417855	0.978941	-0.0307064	6.92656		0.320216	0.193965	1.0315	0.0447446	6.92656
Gm5784	predicted gene 5784 [Source:MGI Symbol;Acc:MGI:3647969]	0.773045	0.703085	0.923455	-0.114887	-1.58824		0.813692	0.717763	1.08023	0.111343	-1.58824
Gm3883	predicted gene 3883 [Source:MGI Symbol;Acc:MGI:3823028]	0.754145	0.679599	1.52224	0.6062	-3.21047		0.193701	0.101451	0.0432441	-4.53135	-3.21047
Obox4-ps28	oocyte specific homeobox 4, pseudogene 28 [Source:MGI Symbol;Acc:MGI:3641736]	0.701653	0.618716	0.696556	-0.52169	-2.96447		0.841449	0.75381	0.723165	-0.467603	-2.96447
Hmgcs1	3-hydroxy-3-methylglutaryl-Coenzyme A synthase 1 [Source:MGI Symbol;Acc:MGI:107592]	1.91191e-09	7.64805e-11	0.525493	-0.928256	8.19663		0.426136	0.285028	0.951694	-0.0714304	8.19663
Evi2b	ecotropic viral integration site 2b [Source:MGI Symbol;Acc:MGI:1890682]	0.00666748	0.00273975	10.7924	3.43195	-2.96551		0.967943	0.945661	1.04245	0.0599776	-2.96551
Gm16867	predicted gene, 16867 [Source:MGI Symbol;Acc:MGI:4439791]	0.08864	0.0521368	0.434892	-1.20127	-1.34002		0.425124	0.284088	0.691994	-0.531168	-1.34002
Gm2237	predicted gene 2237 [Source:MGI Symbol;Acc:MGI:3780407]	0.071774	0.0408274	1.61249	0.68929	-1.08126		0.262236	0.148962	1.53649	0.619636	-1.08126
Rnasek	ribonuclease, RNase K [Source:MGI Symbol;Acc:MGI:106369]	0.0194251	0.00913929	1.08946	0.123613	5.74899		0.00293714	0.000659548	0.898766	-0.153983	5.74899
Gm13160	predicted gene 13160 [Source:MGI Symbol;Acc:MGI:3649984]	0.00627698	0.00255945	0.352367	-1.50485	-2.31012		0.507808	0.36153	1.27006	0.344893	-2.31012
Fam205a2	family with sequence similarity 205, member A2 [Source:MGI Symbol;Acc:MGI:3701946]	0.051893	0.0281424	3.44838	1.78592	-2.51209		0.953405	0.920646	1.07222	0.1006	-2.51209
Gm4767	predicted gene 4767 [Source:MGI Symbol;Acc:MGI:3644409]	0.129156	0.0805238	1.58477	0.664272	-0.350577		0.947336	0.91122	1.03007	0.0427469	-0.350577
Gm8494	predicted gene 8494 [Source:MGI Symbol;Acc:MGI:3645114]	0.200734	0.134367	1.15741	0.210902	2.26454		0.0760641	0.0318093	0.822203	-0.282433	2.26454
Fam177a2	family with sequence similarity 177 member A2 [Source:MGI Symbol;Acc:MGI:3714351]	0.0323373	0.0163255	0.718121	-0.477701	3.67046		0.933821	0.891935	0.984826	-0.0220591	3.67046
Rpl31-ps9	ribosomal protein L31, pseudogene 9 [Source:MGI Symbol;Acc:MGI:3704195]	0.243561	0.168296	1.51502	0.599337	1.72526		0.507159	0.360854	0.77868	-0.360898	1.72526
Gm13698	predicted gene 13698 [Source:MGI Symbol;Acc:MGI:3702072]	1	1	1	0	-3.65601		0.469755	0.325573	0.38878	-1.36298	-3.65601
H2ac23	H2A clustered histone 23 [Source:MGI Symbol;Acc:MGI:2448302]	0.608115	0.515478	0.729782	-0.454463	-0.857959		0.981906	0.967863	1.02327	0.0331919	-0.857959
Ap3s1-ps2	adaptor-related protein complex 3, sigma 1 subunit, pseudogene 2 [Source:MGI Symbol;Acc:MGI:1929217]	0.831232	0.774579	0.967853	-0.0471401	1.01894		0.156785	0.0778798	1.19674	0.259113	1.01894
Gm24924	predicted gene, 24924 [Source:MGI Symbol;Acc:MGI:5454701]	0.71575	0.633691	0.655736	-0.608814	0.22833		0.542049	0.395833	0.498945	-1.00305	0.22833
Chchd2-ps	coiled-coil-helix-coiled-coil-helix domain containing 2, pseudogene [Source:MGI Symbol;Acc:MGI:3649942]	0.809868	0.748091	1.04407	0.0622192	-0.367446		0.461888	0.31788	0.888941	-0.16984	-0.367446
Gm13693	predicted gene 13693 [Source:MGI Symbol;Acc:MGI:3702055]	0.212754	0.143792	19.7347	4.30266	-3.24892		0.644708	0.505283	0.531927	-0.910699	-3.24892
H2bc13	H2B clustered histone 13 [Source:MGI Symbol;Acc:MGI:2448403]	0.048487	0.0260107	2.50205	1.32311	-1.03322		0.708513	0.582674	0.769092	-0.378772	-1.03322
Gm21982	predicted gene 21982 [Source:MGI Symbol;Acc:MGI:5439451]	0.932981	0.905451	1.01271	0.0182214	2.51603		0.685299	0.554148	0.94311	-0.0845026	2.51603
Gm3373	predicted gene 3373 [Source:MGI Symbol;Acc:MGI:3781551]	0.0203894	0.00965633	9.19053	3.20015	-3.46277		0.562378	0.416104	2.7652	1.46738	-3.46277
Gm8783	predicted pseudogene 8783 [Source:MGI Symbol;Acc:MGI:3646027]	0.848758	0.797375	1.18651	0.246729	-1.17545		0.922892	0.874228	0.891157	-0.166248	-1.17545
Zbed6	zinc finger, BED type containing 6 [Source:MGI Symbol;Acc:MGI:3828086]	0.0210055	0.00998483	0.81825	-0.289386	6.3105		0.449571	0.306659	0.936685	-0.0943641	6.3105
Gm20778	predicted gene, 20778 [Source:MGI Symbol;Acc:MGI:5434134]	0.183975	0.121466	0.226963	-2.13947	-3.19056		0.550962	0.4043	1.80629	0.853027	-3.19056
Gm9830	predicted gene 9830 [Source:MGI Symbol;Acc:MGI:3704332]	0.712	0.629801	0.920886	-0.118905	0.618505		0.196267	0.103285	0.780264	-0.357965	0.618505
Gm21969	predicted gene 21969 [Source:MGI Symbol;Acc:MGI:5439438]	0.497347	0.400342	1.15006	0.201715	1.2602		0.765445	0.65372	0.934639	-0.0975183	1.2602
Zfp955a	zinc finger protein 955A [Source:MGI Symbol;Acc:MGI:4834570]	0.767115	0.695714	0.982054	-0.0261261	3.87856		0.587057	0.441849	1.03241	0.0460117	3.87856
Gm6344	predicted gene 6344 [Source:MGI Symbol;Acc:MGI:3779586]	0.752422	0.677579	1.07234	0.100763	0.0912238		0.401438	0.2633	0.831689	-0.265884	0.0912238
Gm8546	predicted gene 8546 [Source:MGI Symbol;Acc:MGI:3647346]	0.432526	0.336596	0.809511	-0.304877	-0.867691		0.585975	0.440866	1.14601	0.196624	-0.867691
Gm11007	predicted gene 11007 [Source:MGI Symbol;Acc:MGI:3779223]	0.89136	0.851982	0.8315	-0.266213	-2.52587		0.638748	0.498306	1.83984	0.879581	-2.52587
Purb	purine rich element binding protein B [Source:MGI Symbol;Acc:MGI:1338779]	0.120166	0.0740167	0.873271	-0.195499	7.10341		0.102957	0.0461401	1.14675	0.197552	7.10341
Gm8210	predicted pseudogene 8210 [Source:MGI Symbol;Acc:MGI:3643593]	0.666564	0.578937	0.68203	-0.552093	-1.86808		0.725717	0.603864	0.752088	-0.411027	-1.86808
Gm21451	predicted gene, 21451 [Source:MGI Symbol;Acc:MGI:5434806]	0.773013	0.702966	0.949119	-0.0753384	2.53138		0.393729	0.256488	0.859815	-0.217901	2.53138
Gm21399	predicted gene, 21399 [Source:MGI Symbol;Acc:MGI:5434754]	0.488283	0.391557	0.864096	-0.210737	-0.853037		0.653429	0.515178	0.898093	-0.155063	-0.853037
Smarce1-ps1	SWI/SNF related, matrix associated, actin dependent regulator of chromatin, subfamily e, member 1, pseodogene 1 [Source:MGI Symbol;Acc:MGI:3037673]	0.93092	0.902245	1.02324	0.0331414	-0.572487		0.197355	0.104067	1.33765	0.419705	-0.572487
Fsbp	fibrinogen silencer binding protein [Source:MGI Symbol;Acc:MGI:5301008]	0.274353	0.193458	0.87399	-0.194312	1.62832		0.406408	0.267614	0.899486	-0.152828	1.62832
Gm3055	predicted gene 3055 [Source:MGI Symbol;Acc:MGI:3809197]	0.140624	0.0889891	1.22974	0.298359	2.21636		0.0836769	0.0356255	1.29561	0.373636	2.21636
Tmem121b	transmembrane protein 121B [Source:MGI Symbol;Acc:MGI:2136977]	0.0132656	0.00594273	1.89158	0.919592	-1.69169		0.192201	0.100384	1.46802	0.553874	-1.69169
Gm10182	predicted pseudogene 10182 [Source:MGI Symbol;Acc:MGI:3704327]	0.717251	0.635749	0.976036	-0.034994	3.27339		0.00568255	0.00143442	1.18924	0.250036	3.27339
Gm21972	predicted gene 21972 [Source:MGI Symbol;Acc:MGI:5439441]	0.814445	0.753743	0.939768	-0.0896234	0.193466		0.329285	0.201558	0.775971	-0.365925	0.193466
Rpl35a-ps6	ribosomal protein L35A, pseudogene 6 [Source:MGI Symbol;Acc:MGI:3704258]	0.427478	0.331776	2.02764	1.0198	-0.143127		0.577895	0.431827	0.650597	-0.620164	-0.143127
Ap3m1-ps	adaptor-related protein complex 3, mu 1 subunit, pseudogene [Source:MGI Symbol;Acc:MGI:3645307]	0.316307	0.229842	0.758186	-0.399377	-1.56855		0.678752	0.546632	1.13149	0.178224	-1.56855
Gm5900	predicted pseudogene 5900 [Source:MGI Symbol;Acc:MGI:3643907]	0.986792	0.980166	0.995161	-0.00699818	-1.13245		0.551334	0.404915	0.865785	-0.207919	-1.13245
A830019P07Rik	RIKEN cDNA A830019P07 gene [Source:MGI Symbol;Acc:MGI:3028035]	0.864067	0.817021	1.05601	0.0786226	-1.41731		0.564351	0.4182	0.870247	-0.200503	-1.41731
Gm10359	predicted gene 10359 [Source:MGI Symbol;Acc:MGI:3708724]	0.0154679	0.00706408	0.27536	-1.86061	2.61513		0.540719	0.394374	0.72222	-0.46949	2.61513
Rnaset2b	ribonuclease T2B [Source:MGI Symbol;Acc:MGI:3702087]	0.00429306	0.00166355	0.881778	-0.181512	5.53997		0.0019879	0.000415834	0.87818	-0.187411	5.53997
Gm17045	predicted gene 17045 [Source:MGI Symbol;Acc:MGI:4937872]	0.438445	0.342266	0.353381	-1.5007	-3.61836		0.00930335	0.00258619	0.0338854	-4.88319	-3.61836
Rpl29-ps2	ribosomal protein L29, pseudogene 2 [Source:MGI Symbol;Acc:MGI:3648624]	0.0378809	0.0195988	1.50659	0.591288	-0.543969		0.868668	0.791672	0.959728	-0.0593028	-0.543969
H2ac24	H2A clustered histone 24 [Source:MGI Symbol;Acc:MGI:3710573]	0.0050937	0.00201633	0.55815	-0.841276	2.50232		0.45742	0.313851	1.17985	0.238604	2.50232
Gm14403	predicted gene 14403 [Source:MGI Symbol;Acc:MGI:3649813]	0.274797	0.193803	0.901897	-0.148966	2.24259		0.0200096	0.00639893	0.81487	-0.295358	2.24259
Gm3194	predicted gene 3194 [Source:MGI Symbol;Acc:MGI:3781373]	0.390152	0.296158	0.469407	-1.09109	-3.32983		0.662067	0.525646	2.69455	1.43004	-3.32983
Tmem95	transmembrane protein 95 [Source:MGI Symbol;Acc:MGI:3779488]	0.0561484	0.0307796	2.17241	1.1193	-2.44596		0.87146	0.795888	1.09454	0.130324	-2.44596
Gm9034	predicted pseudogene 9034 [Source:MGI Symbol;Acc:MGI:3643526]	0.0750863	0.0430463	0.441096	-1.18084	-1.6526		0.939141	0.89993	1.04597	0.0648354	-1.6526
Zfp131	zinc finger protein 131 [Source:MGI Symbol;Acc:MGI:1919715]	4.04132e-07	4.45084e-08	0.731583	-0.450907	5.52411		0.0951162	0.0418159	0.929439	-0.105569	5.52411
Gm2007	predicted gene 2007 [Source:MGI Symbol;Acc:MGI:3780177]	0.876677	0.833397	1.21281	0.278353	-2.46233		0.607207	0.463798	0.514183	-0.959646	-2.46233
Gm9726	predicted gene 9726 [Source:MGI Symbol;Acc:MGI:3648149]	0.0811464	0.0470057	3.08002	1.62294	-1.44572		0.644821	0.505616	0.762677	-0.390856	-1.44572
Rbm4	RNA binding motif protein 4 [Source:MGI Symbol;Acc:MGI:1100865]	0.240137	0.165673	0.944735	-0.0820189	4.92688		0.0832377	0.0353258	1.08646	0.119638	4.92688
Gm3604	predicted gene 3604 [Source:MGI Symbol;Acc:MGI:3781781]	0.798748	0.73516	1.04423	0.062439	-0.0149279		0.352118	0.22058	1.18274	0.242134	-0.0149279
3110021N24Rik	RIKEN cDNA 3110021N24 gene [Source:MGI Symbol;Acc:MGI:1920383]	0.0515747	0.0279378	0.568541	-0.814663	-1.62455		0.354842	0.223135	0.786286	-0.346875	-1.62455
Rpl9-ps4	ribosomal protein L9, pseudogene 4 [Source:MGI Symbol;Acc:MGI:3704410]	0.901336	0.864161	0.95	-0.0740002	-0.991264		0.641274	0.501253	0.850054	-0.234373	-0.991264
Gm12537	predicted gene 12537 [Source:MGI Symbol;Acc:MGI:3650720]	0.0356711	0.0182662	0.425928	-1.23132	1.51041		0.794129	0.690987	1.11675	0.159302	1.51041
Ccdc85b	coiled-coil domain containing 85B [Source:MGI Symbol;Acc:MGI:2147607]	1.85806e-07	1.81506e-08	1.60357	0.68129	4.58459		0.986316	0.975354	1.00153	0.00220097	4.58459
Gm13285	predicted gene 13285 [Source:MGI Symbol;Acc:MGI:3701981]	0.0104544	0.00454356	1.57138	0.652028	0.0429741		0.0351414	0.0125564	0.654024	-0.612584	0.0429741
Itpripl2	inositol 1,4,5-triphosphate receptor interacting protein-like 2 [Source:MGI Symbol;Acc:MGI:2442416]	2.7457e-08	1.92093e-09	1.70811	0.7724	5.7259		0.463625	0.319394	1.04835	0.0681167	5.7259
Gm21781	predicted gene, 21781 [Source:MGI Symbol;Acc:MGI:5433945]	0.00647202	0.00264811	1.16253	0.217269	3.39243		0.000172999	2.366e-05	1.23801	0.308024	3.39243
Mid1-ps1	midline 1, pseudogene 1 [Source:MGI Symbol;Acc:MGI:5780070]	0.0620444	0.0345473	0.839806	-0.251872	1.88081		0.111503	0.0508067	1.17287	0.230043	1.88081
Tubb4b-ps1	tubulin, beta 4B class IVB, pseudogene 1 [Source:MGI Symbol;Acc:MGI:3642800]	0.443457	0.347129	0.846484	-0.240444	0.719213		0.733622	0.613877	1.08594	0.118944	0.719213
Gm4795	predicted pseudogene 4795 [Source:MGI Symbol;Acc:MGI:3646519]	0.137322	0.0865276	0.528016	-0.921346	-2.12103		0.737672	0.619147	1.17843	0.236864	-2.12103
Gm20939	predicted gene, 20939 [Source:MGI Symbol;Acc:MGI:5434295]	0.0192045	0.00902474	1.3904	0.475502	1.43767		0.176382	0.0901117	1.22003	0.286917	1.43767
Zfp967	zinc finger protein 967 [Source:MGI Symbol;Acc:MGI:3709638]	0.860361	0.811738	0.983558	-0.0239186	3.15773		0.749223	0.633779	0.971128	-0.0422666	3.15773
H2bc15	H2B clustered histone 15 [Source:MGI Symbol;Acc:MGI:2448407]	0.427121	0.331378	0.583395	-0.777455	-2.80067		0.688196	0.557627	1.60935	0.686475	-2.80067
Zfp799	zinc finger protein 799 [Source:MGI Symbol;Acc:MGI:2443934]	0.0220446	0.0105472	0.85601	-0.2243	2.63433		0.0697727	0.0286389	1.12469	0.169529	2.63433
Gm2163	predicted gene 2163 [Source:MGI Symbol;Acc:MGI:3780332]	0.394337	0.300069	1.94606	0.960556	-1.5105		0.273252	0.157501	2.21111	1.14477	-1.5105
Gfy	golgi-associated olfactory signaling regulator [Source:MGI Symbol;Acc:MGI:2685427]	0.998118	0.997048	0.999167	-0.00120221	-1.71762		0.976682	0.959067	1.01099	0.015764	-1.71762
Plac9	placenta specific 9 [Source:MGI Symbol;Acc:MGI:2663998]	0.338616	0.24974	0.661053	-0.597162	-0.0264701		0.618911	0.476542	1.2297	0.298307	-0.0264701
Gm10130	predicted gene 10130 [Source:MGI Symbol;Acc:MGI:3642547]	0.00717737	0.00297761	1.36	0.44361	1.52345		0.00214461	0.000455324	1.40987	0.495558	1.52345
Zfp870	zinc finger protein 870 [Source:MGI Symbol;Acc:MGI:3029586]	0.0576431	0.0316998	0.898423	-0.154533	3.39108		0.338877	0.209532	0.947381	-0.0779836	3.39108
Gm3892	predicted gene 3892 [Source:MGI Symbol;Acc:MGI:3782065]	0.107644	0.0651	7.23255	2.8545	-2.56435		0.267977	0.153383	0.0436427	-4.51812	-2.56435
Gm14325	predicted gene 14325 [Source:MGI Symbol;Acc:MGI:3702875]	0.826964	0.768642	0.982875	-0.0249198	3.75427		0.110985	0.0505143	0.89897	-0.153655	3.75427
Gm21860	predicted gene, 21860 [Source:MGI Symbol;Acc:MGI:5434024]	0.318441	0.231914	0.929216	-0.105914	2.52833		0.0218327	0.00709033	0.844698	-0.243492	2.52833
Gm21092	predicted gene, 21092 [Source:MGI Symbol;Acc:MGI:5434447]	0.00341807	0.00128824	0.728599	-0.456802	2.40781		0.558267	0.411915	0.940811	-0.0880226	2.40781
Gm14328	predicted gene 14328 [Source:MGI Symbol;Acc:MGI:3651951]	0.206535	0.138945	1.25333	0.325763	-0.685662		0.770694	0.660247	0.921596	-0.117793	-0.685662
Rps2-ps6	ribosomal protein S2, pseudogene 6 [Source:MGI Symbol;Acc:MGI:3644876]	0.00422798	0.00163428	1.59066	0.669626	1.83194		0.700427	0.573138	0.937682	-0.0928286	1.83194
Zfp748	zinc finger protein 748 [Source:MGI Symbol;Acc:MGI:1916455]	0.218777	0.148703	1.11078	0.151577	3.55301		0.133602	0.0638387	1.12994	0.176242	3.55301
Fignl2	fidgetin-like 2 [Source:MGI Symbol;Acc:MGI:3646919]	0.129156	0.0805292	0.922173	-0.11689	4.12129		0.164573	0.082594	1.07505	0.104407	4.12129
Entpd4	ectonucleoside triphosphate diphosphohydrolase 4 [Source:MGI Symbol;Acc:MGI:1914714]	4.40487e-12	3.33025e-14	0.492578	-1.02158	4.97424		9.9917e-07	4.85943e-08	0.760389	-0.39519	4.97424
Cldn34c2	claudin 34C2 [Source:MGI Symbol;Acc:MGI:3644765]	0.39304	0.298927	0.348138	-1.52227	-2.48284		0.731214	0.610253	0.609615	-0.714029	-2.48284
Gm9824	predicted pseudogene 9824 [Source:MGI Symbol;Acc:MGI:3641964]	0.0448592	0.0237963	0.60618	-0.722181	-0.625166		0.00787483	0.00211533	0.549004	-0.86511	-0.625166
Gm10243	predicted gene 10243 [Source:MGI Symbol;Acc:MGI:3704266]	0.317781	0.231269	0.27984	-1.83733	-1.09302		0.916429	0.864497	0.865208	-0.208881	-1.09302
Gm21983	predicted gene 21983 [Source:MGI Symbol;Acc:MGI:5439452]	0.705672	0.622977	1.25076	0.322804	-1.81276		0.638084	0.497535	1.33246	0.414091	-1.81276
Zfp969	zinc finger protein 969 [Source:MGI Symbol;Acc:MGI:3782422]	0.850179	0.799093	0.860875	-0.216124	0.169666		0.692573	0.562999	0.733936	-0.446273	0.169666
Gm55594	predicted gene, 55594 [Source:MGI Symbol;Acc:MGI:6847656]	0.361828	0.27044	1.09131	0.126061	6.21031		0.108611	0.0491703	0.865833	-0.20784	6.21031
Noc2l	NOC2 like nucleolar associated transcriptional repressor [Source:MGI Symbol;Acc:MGI:1931051]	4.13593e-05	9.09606e-06	1.25766	0.330742	5.45269		0.377096	0.241896	1.04326	0.0611016	5.45269
Gm12350	predicted gene 12350 [Source:MGI Symbol;Acc:MGI:3649478]	0.123023	0.0760249	0.747584	-0.419692	2.33384		0.269958	0.15481	0.820914	-0.284697	2.33384
Fam177a	family with sequence similarity 177, member A [Source:MGI Symbol;Acc:MGI:1920635]	1.27383e-05	2.41556e-06	0.788123	-0.343507	5.77418		0.301014	0.178769	0.954818	-0.0667027	5.77418
Rps7-ps3	ribosomal protein S7, pseudogene 3 [Source:MGI Symbol;Acc:MGI:3648396]	0.000298149	8.35032e-05	1.22538	0.293229	5.2406		0.760006	0.646374	1.01751	0.0250495	5.2406
Gm26244	predicted gene, 26244 [Source:MGI Symbol;Acc:MGI:5456021]	0.762301	0.689314	1.50144	0.586348	-0.266849		0.72414	0.601652	0.626455	-0.674717	-0.266849
Gm2004	predicted gene 2004 [Source:MGI Symbol;Acc:MGI:3780174]	0.954275	0.935632	1.02426	0.0345798	-1.43421		0.532288	0.386226	1.27187	0.346951	-1.43421
Gvin-ps3	GTPase, very large interferon inducible, pseudogene 3 [Source:MGI Symbol;Acc:MGI:3703149]	0.00225265	0.000805407	4.655	2.21878	-2.25344		0.00251403	0.000548508	6.28699	2.65237	-2.25344
Gm21817	predicted gene, 21817 [Source:MGI Symbol;Acc:MGI:5433981]	0.0569435	0.0312862	0.560192	-0.836008	-2.14205		0.502947	0.356296	1.265	0.339142	-2.14205
Dynlt1f	dynein light chain Tctex-type 1F [Source:MGI Symbol;Acc:MGI:3780996]	0.00489156	0.00192527	1.12419	0.168885	5.07476		0.119527	0.0554812	0.942053	-0.0861201	5.07476
Rnaset2a	ribonuclease T2A [Source:MGI Symbol;Acc:MGI:1915445]	0.176384	0.115629	0.921143	-0.118504	5.16854		0.687692	0.556895	1.02663	0.037918	5.16854
Rab11b-ps2	RAB11B, member RAS oncogene family, pseudogene 2 [Source:MGI Symbol;Acc:MGI:3643959]	0.982748	0.974708	1.00378	0.00544266	1.28309		0.130018	0.0616568	1.21772	0.284187	1.28309
Vmn2r29	vomeronasal 2, receptor 29 [Source:MGI Symbol;Acc:MGI:1923479]	0.695343	0.611622	1.24741	0.318935	-2.19596		0.270779	0.155434	0.49147	-1.02483	-2.19596
Gm21182	predicted gene, 21182 [Source:MGI Symbol;Acc:MGI:5434537]	0.861584	0.813508	1.2621	0.335821	-2.53599		0.512913	0.367177	0.419902	-1.25188	-2.53599
Gm53189	predicted gene, 53189 [Source:MGI Symbol;Acc:MGI:6721466]	0.325742	0.238352	0.248192	-2.01047	-2.64298		0.811187	0.714526	1.27438	0.349797	-2.64298
Sirpb1a	signal-regulatory protein beta 1A [Source:MGI Symbol;Acc:MGI:2444824]	0.234299	0.160852	0.669581	-0.578669	-2.1017		0.0540254	0.0209377	0.518097	-0.948707	-2.1017
Nupr1l	nuclear protein transcriptional regulator 1 like [Source:MGI Symbol;Acc:MGI:1923099]	0.0816063	0.047286	0.830288	-0.268315	1.45393		0.310467	0.186273	1.1101	0.15069	1.45393
Gm5473	predicted pseudogene 5473 [Source:MGI Symbol;Acc:MGI:3648307]	0.747257	0.671157	1.23248	0.301564	-2.9088		0.627339	0.485547	1.27961	0.35571	-2.9088
Gm21960	predicted gene, 21960 [Source:MGI Symbol;Acc:MGI:5439429]	0.0126761	0.00563572	1.66438	0.734985	-0.907425		0.144314	0.0703658	1.34086	0.423163	-0.907425
Gm13237	predicted gene 13237 [Source:MGI Symbol;Acc:MGI:3649924]	0.918171	0.885224	1.03899	0.0551784	0.566975		0.555116	0.408663	1.21635	0.282558	0.566975
Nim1k	NIM1 serine/threonine protein kinase [Source:MGI Symbol;Acc:MGI:2442399]	0.00016051	4.15946e-05	0.724408	-0.465125	2.61124		0.00525281	0.00130668	0.819523	-0.287144	2.61124
Gm12671	predicted gene 12671 [Source:MGI Symbol;Acc:MGI:3651684]	0.93092	0.902321	0.953653	-0.0684634	2.12465		0.600278	0.455794	0.771179	-0.374862	2.12465
Cphx1	cytoplasmic polyadenylated homeobox 1 [Source:MGI Symbol;Acc:MGI:2145733]	0.599624	0.506165	0.698347	-0.517983	-2.06979		0.00148587	0.00029803	0.199281	-2.32713	-2.06979
Zfp97	zinc finger protein 97 [Source:MGI Symbol;Acc:MGI:105921]	0.837387	0.78192	0.973957	-0.0380704	2.4597		0.00807879	0.00217832	1.33754	0.419579	2.4597
2610528A11Rik	RIKEN cDNA 2610528A11 gene [Source:MGI Symbol;Acc:MGI:1917295]	0.000553001	0.000167392	0.230829	-2.1151	3.31842		0.388011	0.251471	0.754823	-0.405789	3.31842
Gm21596	predicted gene, 21596 [Source:MGI Symbol;Acc:MGI:5434951]	0.102809	0.0617529	1.14318	0.19305	4.68181		0.353863	0.222233	1.07613	0.105847	4.68181
H4c16	H4 histone 16 [Source:MGI Symbol;Acc:MGI:2448443]	0.75137	0.676265	1.17343	0.23073	-2.58775		0.709685	0.584437	1.24759	0.319143	-2.58775
Syne1	spectrin repeat containing, nuclear envelope 1 [Source:MGI Symbol;Acc:MGI:1927152]	0.222892	0.15189	0.924454	-0.113326	5.89685		0.000314538	4.78089e-05	0.777771	-0.362583	5.89685
Gm21986	predicted gene 21986 [Source:MGI Symbol;Acc:MGI:5439455]	0.0484667	0.0259971	1.31647	0.396675	0.818087		0.343573	0.213522	1.14605	0.196669	0.818087
Pramel46	PRAME like 46 [Source:MGI Symbol;Acc:MGI:3704250]	0.661115	0.572936	0.505599	-0.983934	-3.41561		0.695614	0.566923	0.553962	-0.85214	-3.41561
Vkorc1	vitamin K epoxide reductase complex, subunit 1 [Source:MGI Symbol;Acc:MGI:106442]	1.30618e-07	1.19682e-08	1.34432	0.42688	4.69532		0.975362	0.956817	1.00166	0.00239509	4.69532
Gm3436	predicted pseudogene 3436 [Source:MGI Symbol;Acc:MGI:3781613]	0.565945	0.470599	1.24159	0.31219	-1.84349		0.893063	0.826535	1.05742	0.0805512	-1.84349
Olfr1564	olfactory receptor 1564 [Source:MGI Symbol;Acc:MGI:3782645]	0.0710944	0.0403847	0.413385	-1.27444	-2.56269		0.722386	0.599298	1.26381	0.337778	-2.56269
Gm8055	predicted pseudogene 8055 [Source:MGI Symbol;Acc:MGI:3643695]	0.136239	0.085745	0.601042	-0.734462	-1.43603		0.909113	0.852024	1.04621	0.0651669	-1.43603
Cmtm4	CKLF-like MARVEL transmembrane domain containing 4 [Source:MGI Symbol;Acc:MGI:2142888]	1.26365e-08	7.54133e-10	0.751235	-0.412663	7.10626		4.10418e-08	9.03086e-10	0.777455	-0.363168	7.10626
Ptrhd1	peptidyl-tRNA hydrolase domain containing 1 [Source:MGI Symbol;Acc:MGI:1916959]	0.5789	0.484279	1.03632	0.0514746	2.91751		0.000484753	7.89048e-05	0.797342	-0.326729	2.91751
H1f0	H1.0 linker histone [Source:MGI Symbol;Acc:MGI:95893]	3.07093e-09	1.34753e-10	0.608466	-0.71675	8.29139		0.103445	0.0464174	1.08354	0.115753	8.29139
1500002C15Rik	RIKEN cDNA 1500002C15 gene [Source:MGI Symbol;Acc:MGI:1916196]	0.121216	0.0747578	0.843773	-0.245073	1.74794		0.0102173	0.00288753	0.763429	-0.389433	1.74794
Lhx8	LIM homeobox protein 8 [Source:MGI Symbol;Acc:MGI:1096343]	0.0931339	0.0552004	1.13557	0.183417	2.62579		0.282743	0.16479	1.08918	0.123248	2.62579
Pramel36	PRAME like 36 [Source:MGI Symbol;Acc:MGI:3704105]	0.608788	0.516345	0.62929	-0.668202	-3.04952		0.497267	0.350814	0.433319	-1.2065	-3.04952
Dynlt1b	dynein light chain Tctex-type 1B [Source:MGI Symbol;Acc:MGI:98643]	0.501601	0.404784	1.02056	0.0293566	6.59083		0.668282	0.533487	0.986542	-0.0195479	6.59083
4933409K07Rik	RIKEN cDNA 4933409K07 gene [Source:MGI Symbol;Acc:MGI:1918429]	0.901138	0.863819	1.12106	0.164858	-2.44637		0.957151	0.926855	0.932118	-0.101416	-2.44637
Gm21976	predicted gene 21976 [Source:MGI Symbol;Acc:MGI:5439445]	0.889218	0.849505	0.90732	-0.140316	-2.20734		0.00217997	0.000463816	2.85844	1.51523	-2.20734
Gm5814	predicted pseudogene 5814 [Source:MGI Symbol;Acc:MGI:3648910]	0.784508	0.717872	1.03454	0.0489899	1.31998		0.814356	0.718833	1.03063	0.0435329	1.31998
Gm21992	predicted gene 21992 [Source:MGI Symbol;Acc:MGI:5439461]	0.605625	0.512854	0.94644	-0.0794174	3.4728		0.732957	0.612865	1.04022	0.0568824	3.4728
Gm21811	predicted gene, 21811 [Source:MGI Symbol;Acc:MGI:5433975]	0.17716	0.116238	0.892786	-0.163614	3.08896		0.252934	0.142079	1.09701	0.133575	3.08896
Rnps1-ps	RNA binding protein with serine rich domain 1, pseudogene [Source:MGI Symbol;Acc:MGI:3708729]	0.146245	0.093082	0.923819	-0.114318	3.51741		0.799907	0.6994	1.01568	0.0224393	3.51741
Zfp994	zinc finger protein 994 [Source:MGI Symbol;Acc:MGI:3643318]	0.712	0.629809	1.06768	0.0944785	2.98533		0.244788	0.136398	1.20367	0.267442	2.98533
Gapdh-ps15	glyceraldehyde-3-phosphate dehydrogenase, pseudogene 15 [Source:MGI Symbol;Acc:MGI:5434255]	0.0942261	0.0559647	0.42802	-1.22425	-2.40428		0.356779	0.224788	0.573318	-0.802592	-2.40428
Gm4076	predicted gene 4076 [Source:MGI Symbol;Acc:MGI:3782251]	0.0628628	0.0350709	0.731614	-0.450846	0.124393		0.802892	0.703278	1.04732	0.0667067	0.124393
Moap1	modulator of apoptosis 1 [Source:MGI Symbol;Acc:MGI:1915555]	0.069676	0.0394207	0.855076	-0.225875	1.67829		0.0212861	0.00689	0.815843	-0.293637	1.67829
Cdkn2d	cyclin dependent kinase inhibitor 2D [Source:MGI Symbol;Acc:MGI:105387]	4.37285e-08	3.31062e-09	0.584355	-0.775083	4.25942		0.344375	0.214331	0.938606	-0.091409	4.25942
Gm10409	predicted gene 10409 [Source:MGI Symbol;Acc:MGI:3710610]	0.961639	0.945524	0.958063	-0.061808	-3.14488		0.61389	0.470912	2.9724	1.57163	-3.14488
Gm4617	predicted pseudogene 4617 [Source:MGI Symbol;Acc:MGI:3704225]	0.841689	0.78798	1.03523	0.0499474	1.39678		0.297691	0.176307	0.861613	-0.214888	1.39678
Prickle4	prickle planar cell polarity protein 4 [Source:MGI Symbol;Acc:MGI:2685785]	0.947609	0.925796	1.01801	0.0257538	-0.699826		0.0022984	0.000492904	0.448339	-1.15734	-0.699826
Oog1	oogenesin 1 [Source:MGI Symbol;Acc:MGI:2679150]	0.846429	0.793993	1.27858	0.354537	-2.95545		0.0658782	0.0266873	2.67902	1.4217	-2.95545
Gm15801	predicted gene 15801 [Source:MGI Symbol;Acc:MGI:3779625]	0.347387	0.25762	0.414906	-1.26914	-1.74832		0.811274	0.71469	1.24247	0.313215	-1.74832
Gm5559	predicted gene 5559 [Source:MGI Symbol;Acc:MGI:3779498]	0.225997	0.154273	0.619504	-0.690814	1.52735		0.282013	0.164205	0.678247	-0.560116	1.52735
Gm3383	predicted gene 3383 [Source:MGI Symbol;Acc:MGI:3781561]	0.0198868	0.00939139	30.9503	4.95188	-3.51617		0.238578	0.131902	0.192761	-2.37512	-3.51617
Tmem41b-ps	transmembrane protein 41B, pseudogene [Source:MGI Symbol;Acc:MGI:3646615]	0.0037426	0.00142786	0.352583	-1.50396	-2.12101		0.692009	0.562383	0.870073	-0.200792	-2.12101
1700065D16Rik	RIKEN cDNA 1700065D16 gene [Source:MGI Symbol;Acc:MGI:1920660]	0.282449	0.200618	0.604382	-0.726468	-2.66402		0.774434	0.665159	1.24045	0.310865	-2.66402
Rps19-ps1	ribosomal protein S19, pseudogene 1 [Source:MGI Symbol;Acc:MGI:3782508]	0.276166	0.195002	0.466066	-1.10139	-2.48166		0.461386	0.317483	1.79147	0.841145	-2.48166
Mfsd4b4	major facilitator superfamily domain containing 4B4 [Source:MGI Symbol;Acc:MGI:3035041]	0.501431	0.404565	0.962248	-0.05552	3.77773		0.294256	0.173642	0.945013	-0.0815939	3.77773
Zfp960	zinc finger protein 960 [Source:MGI Symbol;Acc:MGI:3052731]	0.750356	0.674795	1.0475	0.0669511	1.98367		0.00214376	0.000454902	1.50316	0.587995	1.98367
Rps19-ps4	ribosomal protein S19, pseudogene 4 [Source:MGI Symbol;Acc:MGI:3645935]	0.17856	0.117327	2.3431	1.22842	-3.06957		0.365101	0.231803	0.519489	-0.944835	-3.06957
Gm15454	predicted gene 15454 [Source:MGI Symbol;Acc:MGI:3644262]	0.196796	0.131275	2.67777	1.42103	-2.22972		0.0544586	0.0211486	0.146496	-2.77107	-2.22972
Zfp781	zinc finger protein 781 [Source:MGI Symbol;Acc:MGI:3696710]	0.105922	0.0639608	1.4235	0.509442	1.25673		0.757729	0.643411	1.08303	0.115077	1.25673
Hmgb1-ps9	high mobility group box 1, pseudogene 9 [Source:MGI Symbol;Acc:MGI:96115]	0.834079	0.777931	0.877682	-0.18823	-2.39453		0.549475	0.402899	1.46413	0.550045	-2.39453
Gm5558	predicted gene 5558 [Source:MGI Symbol;Acc:MGI:3644616]	0.732321	0.653362	0.774679	-0.36833	-2.72181		0.482231	0.336806	0.633778	-0.65795	-2.72181
Psmb9	proteasome (prosome, macropain) subunit, beta type 9 (large multifunctional peptidase 2) [Source:MGI Symbol;Acc:MGI:1346526]	0.00112454	0.000371103	0.83667	-0.25727	5.44558		0.000172176	2.35377e-05	1.24061	0.311054	5.44558
Lbhd1	LBH domain containing 1 [Source:MGI Symbol;Acc:MGI:5516029]	0.0369801	0.0190471	1.13799	0.186493	3.26996		0.0562338	0.0219494	0.889376	-0.169135	3.26996
Gm28373	predicted gene 28373 [Source:MGI Symbol;Acc:MGI:5579079]	0.147162	0.0937242	0.69532	-0.524251	-1.68467		0.507808	0.361531	1.22142	0.288554	-1.68467
Gm21985	predicted gene 21985 [Source:MGI Symbol;Acc:MGI:5439454]	0.558316	0.462389	0.821541	-0.283595	0.891129		0.690554	0.560812	1.12077	0.164492	0.891129
Gm47283	predicted gene, 47283 [Source:MGI Symbol;Acc:MGI:6096131]	0.323693	0.236491	1.0686	0.0957187	7.18143		0.0848459	0.0362811	0.896492	-0.157637	7.18143
Tmem181b-ps	transmembrane protein 181B, pseudogene [Source:MGI Symbol;Acc:MGI:3779544]	0.0649956	0.0364546	0.899831	-0.152274	2.80039		0.0631763	0.0253397	0.894758	-0.16043	2.80039
Zfp433	zinc finger protein 433 [Source:MGI Symbol;Acc:MGI:1920860]	0.218676	0.14861	1.2147	0.280595	1.05387		0.816669	0.721704	1.04581	0.0646228	1.05387
Gm10481	predicted gene 10481 [Source:MGI Symbol;Acc:MGI:3708707]	0.0102527	0.0044484	0.523998	-0.932368	-0.76346		0.282845	0.164913	0.772446	-0.372494	-0.76346
Tmem151b	transmembrane protein 151B [Source:MGI Symbol;Acc:MGI:2685169]	0.00111152	0.000365677	3.64521	1.866	-2.78846		0.0400312	0.0146492	4.07911	2.02825	-2.78846
Ifnz	interferon zeta [Source:MGI Symbol;Acc:MGI:2448469]	0.0369964	0.0190576	3.01708	1.59315	-2.56684		0.631154	0.489401	1.6581	0.72953	-2.56684
Gm10778	predicted gene 10778 [Source:MGI Symbol;Acc:MGI:3809656]	0.699828	0.616475	1.05527	0.0776123	1.88194		0.396023	0.258546	1.11731	0.160035	1.88194
Shisa8	shisa family member 8 [Source:MGI Symbol;Acc:MGI:2146080]	0.000614616	0.000188886	0.537219	-0.896417	-0.910713		0.0130302	0.00386553	0.532367	-0.909507	-0.910713
Lamtor3-ps	late endosomal/lysosomal adaptor, MAPK and MTOR activator 3, pseudogene [Source:MGI Symbol;Acc:MGI:3781768]	0.201465	0.134946	1.72705	0.788308	-1.46083		0.842078	0.755424	0.860692	-0.216431	-1.46083
Zfp955b	zinc finger protein 955B [Source:MGI Symbol;Acc:MGI:4834573]	0.595339	0.501658	1.02961	0.0420963	4.45903		0.0893033	0.0386255	1.08692	0.120252	4.45903
Zfp850	zinc finger protein 850 [Source:MGI Symbol;Acc:MGI:3036281]	0.00542987	0.0021684	1.41615	0.501977	1.61474		0.513988	0.368092	1.08729	0.120734	1.61474
2500002B13Rik	RIKEN cDNA 2500002B13 gene [Source:MGI Symbol;Acc:MGI:1925603]	0.00128403	0.000428518	0.633598	-0.65836	1.62608		0.0637053	0.0256273	0.792	-0.336428	1.62608
A730071L15Rik	RIKEN cDNA A730071L15Rik gene [Source:MGI Symbol;Acc:MGI:3642498]	0.0152851	0.00696989	2.05367	1.03821	-1.42444		0.901269	0.840046	0.950165	-0.0737498	-1.42444
A330023F24Rik	RIKEN cDNA A330023F24 gene [Source:MGI Symbol;Acc:MGI:2443958]	0.028122	0.0139103	1.34833	0.431178	0.616573		0.725766	0.603986	1.05887	0.0825273	0.616573
5033403F01Rik	RIKEN cDNA 5033403F01 gene [Source:MGI Symbol;Acc:MGI:1923208]	0.348746	0.258825	0.840255	-0.251102	-0.57791		0.527977	0.381982	1.14216	0.191761	-0.57791
1700113A16Rik	RIKEN cDNA 1700113A16 gene [Source:MGI Symbol;Acc:MGI:1923892]	0.912385	0.87841	1.01194	0.017123	2.18118		0.0193767	0.00614156	1.21944	0.286214	2.18118
Gm10825	predicted gene 10825 [Source:MGI Symbol;Acc:MGI:3704351]	0.764847	0.692652	1.22007	0.286965	-2.46547		0.80678	0.708868	1.24114	0.311666	-2.46547
Rps19-ps6	ribosomal protein S19, pseudogene 6 [Source:MGI Symbol;Acc:MGI:5011818]	0.0360924	0.0185064	1.29771	0.375967	0.752888		0.777859	0.669808	0.958436	-0.061246	0.752888
Gm4221	predicted gene 4221 [Source:MGI Symbol;Acc:MGI:3782397]	0.0963347	0.0573964	0.690108	-0.535106	-1.3368		0.484412	0.338821	1.1907	0.251809	-1.3368
Gm9530	predicted gene 9530 [Source:MGI Symbol;Acc:MGI:3779939]	0.285018	0.202909	1.35604	0.439405	-1.10562		0.278878	0.161751	1.39128	0.476415	-1.10562
Snhg18	small nucleolar RNA host gene 18 [Source:MGI Symbol;Acc:MGI:1914085]	2.57328e-05	5.33971e-06	1.38135	0.466078	4.12088		0.523912	0.377652	0.959272	-0.0599885	4.12088
E230013L22Rik	RIKEN cDNA E230013L22 gene [Source:MGI Symbol;Acc:MGI:2142601]	0.0406019	0.0212585	1.66128	0.732295	-1.04357		0.304101	0.18115	0.816662	-0.292189	-1.04357
4930509G22Rik	RIKEN cDNA 4930509G22 gene [Source:MGI Symbol;Acc:MGI:1914984]	0.338985	0.250146	1.19571	0.257866	-0.50399		0.066535	0.0270472	0.693505	-0.528023	-0.50399
A230028O05Rik	RIKEN cDNA A230028O05 gene [Source:MGI Symbol;Acc:MGI:2442126]	0.463276	0.366616	1.2019	0.265315	-1.30655		0.974177	0.95494	0.987807	-0.0176992	-1.30655
Gm6345	predicted gene 6345 [Source:MGI Symbol;Acc:MGI:3647370]	0.24916	0.172826	1.26658	0.340939	-0.0795247		0.009164	0.00253039	1.64913	0.721706	-0.0795247
Gm18336	predicted gene, 18336 [Source:MGI Symbol;Acc:MGI:5010521]	0.90642	0.870723	0.901389	-0.149779	-2.75949		0.0138124	0.00413109	3.75875	1.91025	-2.75949
Gm26621	predicted gene, 26621 [Source:MGI Symbol;Acc:MGI:5477115]	0.00362772	0.00137892	0.559938	-0.83666	0.222263		0.803498	0.704159	0.941885	-0.0863774	0.222263
Gm26620	predicted gene, 26620 [Source:MGI Symbol;Acc:MGI:5477114]	0.0382938	0.0198599	1.73402	0.79412	-1.57046		0.86764	0.790099	1.06958	0.0970448	-1.57046
4930556M19Rik	RIKEN cDNA 4930556M19 gene [Source:MGI Symbol;Acc:MGI:1922509]	3.62422e-07	3.91786e-08	3.09659	1.63068	-0.841406		0.0525395	0.0202225	0.651811	-0.617474	-0.841406
Gm26881	predicted gene, 26881 [Source:MGI Symbol;Acc:MGI:5477375]	0.41824	0.322906	0.898275	-0.154771	0.457223		0.0895428	0.0387746	0.811021	-0.302188	0.457223
Gm10827	predicted gene 10827 [Source:MGI Symbol;Acc:MGI:3642321]	0.108058	0.0653995	1.44232	0.528396	-1.53344		0.272787	0.157043	0.760027	-0.395877	-1.53344
Gm16845	predicted gene, 16845 [Source:MGI Symbol;Acc:MGI:4439769]	0.0404575	0.0211738	1.15506	0.207965	1.95503		0.878824	0.806349	0.983909	-0.0234029	1.95503
A930029G22Rik	RIKEN cDNA A930029G22 gene [Source:MGI Symbol;Acc:MGI:3605039]	0.730656	0.651424	1.07539	0.104859	-0.580575		0.203826	0.108307	1.21903	0.285734	-0.580575
2810029C07Rik	RIKEN cDNA 2810029C07 gene [Source:MGI Symbol;Acc:MGI:1919920]	0.799496	0.736387	1.05901	0.0827119	-1.02856		0.23702	0.13077	0.764478	-0.387452	-1.02856
Gm17435	predicted gene, 17435 [Source:MGI Symbol;Acc:MGI:4937069]	9.82003e-06	1.7907e-06	1.99975	0.999819	0.811745		0.950339	0.915862	1.01104	0.015843	0.811745
4731419I09Rik	RIKEN cDNA 4731419I09 gene [Source:MGI Symbol;Acc:MGI:3704222]	0.0222385	0.01065	1.86429	0.898628	-1.83923		0.297067	0.175753	1.42212	0.50804	-1.83923
9530082P21Rik	RIKEN cDNA 9530082P21 gene [Source:MGI Symbol;Acc:MGI:3603340]	1.87851e-05	3.75935e-06	1.63956	0.71331	1.67323		0.120802	0.0561615	1.17378	0.231165	1.67323
4930432B10Rik	RIKEN cDNA 4930432B10 gene [Source:MGI Symbol;Acc:MGI:1921869]	0.308044	0.222708	0.686904	-0.54182	-2.0962		0.827298	0.735812	1.08976	0.12401	-2.0962
4933433G15Rik	RIKEN cDNA 4933433G15 gene [Source:MGI Symbol;Acc:MGI:1918524]	0.143037	0.0907417	1.37514	0.459574	-0.982719		0.426399	0.285325	1.19312	0.254736	-0.982719
BC001981	cDNA sequence BC001981 [Source:MGI Symbol;Acc:MGI:3704411]	0.768491	0.697643	1.13055	0.177021	-2.3166		0.869724	0.793125	1.07354	0.102382	-2.3166
Gm26559	predicted gene, 26559 [Source:MGI Symbol;Acc:MGI:5477053]	0.84013	0.785619	1.03917	0.0554322	-0.477305		0.67709	0.544453	0.92368	-0.114535	-0.477305
Ptgs2os	prostaglandin-endoperoxide synthase 2, opposite strand [Source:MGI Symbol;Acc:MGI:2443180]	0.0380322	0.0197006	2.5174	1.33194	-2.70472		0.560829	0.414357	0.645255	-0.632058	-2.70472
4930539J05Rik	RIKEN cDNA 4930539J05 gene [Source:MGI Symbol;Acc:MGI:1922477]	0.314143	0.227809	0.864227	-0.210518	0.0686614		0.320987	0.194668	1.1461	0.19673	0.0686614
Gm26692	predicted gene, 26692 [Source:MGI Symbol;Acc:MGI:5477186]	0.236051	0.162362	1.33945	0.421645	-0.996901		0.916476	0.864716	1.04041	0.0571469	-0.996901
Pvt1	Pvt1 oncogene [Source:MGI Symbol;Acc:MGI:97824]	2.58933e-05	5.3791e-06	1.41788	0.503736	2.70824		0.00033654	5.18178e-05	1.29596	0.374018	2.70824
2610316D01Rik	RIKEN cDNA 2610316D01 gene [Source:MGI Symbol;Acc:MGI:1919761]	0.864047	0.816905	0.902174	-0.148522	-2.51449		0.84837	0.764318	1.09141	0.126189	-2.51449
Gm17491	predicted gene, 17491 [Source:MGI Symbol;Acc:MGI:4937125]	0.402015	0.307612	0.947671	-0.0775425	3.17137		0.929194	0.883583	0.993537	-0.00935455	3.17137
1110020A21Rik	RIKEN cDNA 1110020A21 gene [Source:MGI Symbol;Acc:MGI:1915781]	0.0636131	0.0355571	0.779774	-0.358872	0.56484		0.361422	0.228754	0.901165	-0.150137	0.56484
1600020E01Rik	RIKEN cDNA 1600020E01 gene [Source:MGI Symbol;Acc:MGI:1919262]	0.246666	0.170705	1.06902	0.0962823	4.07163		0.0146704	0.00442751	0.876632	-0.189957	4.07163
Gm4419	predicted gene 4419 [Source:MGI Symbol;Acc:MGI:3782604]	0.140382	0.0888174	0.811041	-0.302154	0.644769		0.648366	0.509284	0.933263	-0.099645	0.644769
Gm26759	predicted gene, 26759 [Source:MGI Symbol;Acc:MGI:5477253]	0.413726	0.318628	0.661314	-0.596592	-2.58775		0.762595	0.65034	1.19147	0.252745	-2.58775
9330151L19Rik	RIKEN cDNA 9330151L19 gene [Source:MGI Symbol;Acc:MGI:3041168]	0.0233882	0.0112679	0.863161	-0.212298	2.91351		0.0635192	0.0255346	1.1129	0.154319	2.91351
Foxl2os	forkhead box L2, opposite strand [Source:MGI Symbol;Acc:MGI:3614944]	0.928454	0.899003	0.960905	-0.0575337	-2.69151		0.320735	0.194388	0.435871	-1.19803	-2.69151
9430037G07Rik	RIKEN cDNA 9430037G07 gene [Source:MGI Symbol;Acc:MGI:2444544]	0.000733742	0.000230298	0.677011	-0.562749	2.11985		0.161073	0.0804185	0.861527	-0.215033	2.11985
Cdiptos	CDIP transferase, opposite strand [Source:MGI Symbol;Acc:MGI:2443610]	0.029215	0.0145201	1.64678	0.719646	-0.223156		0.213924	0.114847	0.756154	-0.403248	-0.223156
Gm16712	predicted gene, 16712 [Source:MGI Symbol;Acc:MGI:4439636]	0.147235	0.0937789	0.678837	-0.558862	-1.13638		0.989765	0.981239	1.00492	0.00707662	-1.13638
Gm26566	predicted gene, 26566 [Source:MGI Symbol;Acc:MGI:5477060]	0.734489	0.65563	0.91886	-0.122083	-1.28626		0.501672	0.354969	1.17958	0.238272	-1.28626
1700086O06Rik	RIKEN cDNA 1700086O06 gene [Source:MGI Symbol;Acc:MGI:1920766]	0.122761	0.0758288	0.908794	-0.137975	2.69445		0.603412	0.459776	0.964406	-0.0522874	2.69445
Gm10425	predicted gene 10425 [Source:MGI Symbol;Acc:MGI:3642471]	0.115382	0.0706262	1.91969	0.940876	-2.69157		0.899921	0.838332	0.903326	-0.146681	-2.69157
Foxl1	forkhead box L1 [Source:MGI Symbol;Acc:MGI:1347469]	0.0200079	0.00945531	1.9707	0.978709	-1.37044		0.916305	0.864245	0.952108	-0.0708031	-1.37044
Gm26725	predicted gene, 26725 [Source:MGI Symbol;Acc:MGI:5477219]	6.11095e-06	1.02539e-06	0.165801	-2.59247	-0.446475		0.075415	0.031491	0.640272	-0.643242	-0.446475
C330013E15Rik	RIKEN cDNA C330013E15 gene [Source:MGI Symbol;Acc:MGI:1925695]	0.0292588	0.0145452	1.25989	0.333296	0.336195		0.00298545	0.000672248	0.711519	-0.491025	0.336195
9330111N05Rik	RIKEN cDNA 9330111N05 gene [Source:MGI Symbol;Acc:MGI:2443112]	0.543601	0.447511	0.881497	-0.181973	-0.851026		0.57152	0.425222	1.13343	0.1807	-0.851026
Gm9917	predicted gene 9917 [Source:MGI Symbol;Acc:MGI:3704343]	0.30352	0.218749	0.820933	-0.284664	-0.24211		0.848133	0.763913	0.957497	-0.0626606	-0.24211
1810034E14Rik	RIKEN cDNA 1810034E14 gene [Source:MGI Symbol;Acc:MGI:1913753]	0.0129967	0.00579733	0.777318	-0.363423	1.65121		0.000628909	0.000108225	0.691979	-0.531201	1.65121
Gm26581	predicted gene, 26581 [Source:MGI Symbol;Acc:MGI:5477075]	0.0598338	0.0330936	2.62067	1.38994	-2.53173		0.629412	0.487756	0.670324	-0.57707	-2.53173
Gm19705	predicted gene, 19705 [Source:MGI Symbol;Acc:MGI:5011890]	0.0110033	0.00480882	1.42671	0.512697	-0.110287		0.828551	0.7373	0.942992	-0.0846833	-0.110287
1810019N24Rik	RIKEN cDNA 1810019N24 gene [Source:MGI Symbol;Acc:MGI:1916336]	0.0105891	0.0046093	1.54107	0.62393	-0.843747		0.795718	0.692909	0.939881	-0.0894501	-0.843747
B230354K17Rik	RIKEN cDNA B230354K17 gene [Source:MGI Symbol;Acc:MGI:2443272]	0.13441	0.0843587	0.941203	-0.0874222	5.66735		0.279025	0.161899	0.958554	-0.0610685	5.66735
D130020L05Rik	RIKEN cDNA D130020L05 gene [Source:MGI Symbol;Acc:MGI:2450270]	1.39061e-06	1.87125e-07	0.701362	-0.511769	2.67763		0.747833	0.631784	0.980722	-0.0280841	2.67763
A530020G20Rik	RIKEN cDNA A530020G20 gene [Source:MGI Symbol;Acc:MGI:2442825]	2.00309e-05	4.03241e-06	0.829556	-0.269589	6.05235		1.4645e-06	7.89926e-08	1.24599	0.31729	6.05235
Gm26885	predicted gene, 26885 [Source:MGI Symbol;Acc:MGI:5477379]	0.580925	0.486234	0.850614	-0.233423	-1.65752		0.958075	0.928452	0.970838	-0.0426977	-1.65752
4930507D05Rik	RIKEN cDNA 4930507D05 gene [Source:MGI Symbol;Acc:MGI:1921956]	0.0222338	0.0106452	0.541892	-0.883923	-1.67748		0.294895	0.174146	0.728948	-0.456113	-1.67748
Gm26779	predicted gene, 26779 [Source:MGI Symbol;Acc:MGI:5477273]	0.683329	0.598161	1.06471	0.0904567	0.333001		0.286458	0.167585	1.15878	0.21261	0.333001
Gm10524	predicted gene 10524 [Source:MGI Symbol;Acc:MGI:3642791]	0.965373	0.950721	1.00687	0.00987786	0.388843		0.485691	0.340016	0.905259	-0.143598	0.388843
9230114K14Rik	RIKEN cDNA 9230114K14 gene [Source:MGI Symbol;Acc:MGI:3041212]	0.137266	0.0864845	1.11275	0.154125	2.67448		0.0953989	0.0419725	1.1317	0.178497	2.67448
Gm4211	predicted gene 4211 [Source:MGI Symbol;Acc:MGI:3782387]	0.281602	0.199889	1.32289	0.40369	-0.695697		0.533875	0.387876	1.1919	0.253268	-0.695697
Gm3839	predicted pseudogene 3839 [Source:MGI Symbol;Acc:MGI:3782011]	0.0136678	0.00614603	0.619475	-0.690882	4.52964		0.278824	0.161703	0.82346	-0.28023	4.52964
G630030J09Rik	RIKEN cDNA G630030J09 gene [Source:MGI Symbol;Acc:MGI:3045288]	0.185031	0.122216	1.54425	0.626903	-1.90613		0.053864	0.020863	1.89613	0.923061	-1.90613
Gm26513	predicted gene, 26513 [Source:MGI Symbol;Acc:MGI:5477007]	0.871231	0.826049	1.02335	0.033299	1.34224		0.217036	0.116894	0.862808	-0.212889	1.34224
2310010J17Rik	RIKEN cDNA 2310010J17 gene [Source:MGI Symbol;Acc:MGI:1925579]	0.178048	0.11692	0.8698	-0.201245	1.0502		0.0315779	0.0110391	0.809468	-0.304955	1.0502
Cep83os	centrosomal protein 83, opposite strand [Source:MGI Symbol;Acc:MGI:1914973]	0.823403	0.76431	0.982081	-0.0260855	3.20654		0.00060028	0.000102113	1.27829	0.354218	3.20654
Gm16740	predicted gene, 16740 [Source:MGI Symbol;Acc:MGI:4439664]	0.160054	0.10328	1.108	0.147954	2.68305		0.213887	0.114812	0.915506	-0.127358	2.68305
Gm4890	predicted gene 4890 [Source:MGI Symbol;Acc:MGI:3779445]	0.469561	0.373073	1.05307	0.0746071	2.03713		0.675727	0.542128	1.03611	0.0511748	2.03713
9330159M07Rik	RIKEN cDNA 9330159M07 gene [Source:MGI Symbol;Acc:MGI:2442519]	2.7329e-11	3.74687e-13	0.51026	-0.970695	3.58055		0.00140278	0.000278673	0.850536	-0.233556	3.58055
2700038G22Rik	RIKEN cDNA 2700038G22 gene [Source:MGI Symbol;Acc:MGI:1914444]	5.30741e-05	1.20438e-05	1.43949	0.525553	1.68888		0.0451452	0.0169078	1.17126	0.22806	1.68888
A830009L08Rik	RIKEN cDNA A830009L08 gene [Source:MGI Symbol;Acc:MGI:2443762]	0.0584489	0.0322122	0.611432	-0.709737	-1.63129		0.426871	0.285761	1.24386	0.314821	-1.63129
Gm17501	predicted gene, 17501 [Source:MGI Symbol;Acc:MGI:4937135]	0.0420637	0.0221188	1.2399	0.310222	1.98586		0.0867794	0.0372732	1.19955	0.262493	1.98586
4632428C04Rik	RIKEN cDNA 4632428C04 gene [Source:MGI Symbol;Acc:MGI:1921600]	0.0768003	0.0441588	0.775964	-0.365938	1.37534		0.031343	0.010941	1.28997	0.36734	1.37534
Gm26596	predicted gene, 26596 [Source:MGI Symbol;Acc:MGI:5477090]	0.356268	0.265291	1.39267	0.477852	-1.88421		0.685913	0.554976	1.16081	0.215127	-1.88421
Gm19426	predicted gene, 19426 [Source:MGI Symbol;Acc:MGI:5011611]	0.974702	0.963263	0.992649	-0.0106449	-0.549825		0.994347	0.989858	0.997686	-0.00334183	-0.549825
Mm2pr	macrophage M2 polarization regulator [Source:MGI Symbol;Acc:MGI:1917793]	0.104612	0.0630244	0.548412	-0.866669	-2.5755		0.933821	0.891863	1.04974	0.0700359	-2.5755
9330175E14Rik	RIKEN cDNA 9330175E14 gene [Source:MGI Symbol;Acc:MGI:2443913]	1.16572e-07	1.05167e-08	1.85515	0.891537	1.67295		4.55866e-05	5.02317e-06	1.52301	0.606928	1.67295
Snhg5	small nucleolar RNA host gene 5 [Source:MGI Symbol;Acc:MGI:1919905]	0.922979	0.892255	1.00407	0.0058601	4.53658		3.39535e-08	7.01139e-10	1.31881	0.399237	4.53658
Gm17690	predicted gene, 17690 [Source:MGI Symbol;Acc:MGI:4937324]	0.203699	0.136788	1.09591	0.132126	2.74312		0.0261495	0.00879763	0.85177	-0.231464	2.74312
6030443J06Rik	RIKEN cDNA 6030443J06 gene [Source:MGI Symbol;Acc:MGI:2444595]	0.750654	0.675225	1.03581	0.0507632	1.88815		0.428002	0.286648	0.915282	-0.127712	1.88815
4932441J04Rik	RIKEN cDNA 4932441J04 gene [Source:MGI Symbol;Acc:MGI:2441691]	0.392389	0.298288	0.893953	-0.161729	0.403107		0.00513276	0.00127114	1.43501	0.521061	0.403107
Gm26549	predicted gene, 26549 [Source:MGI Symbol;Acc:MGI:5477043]	0.907761	0.872343	0.981514	-0.0269194	0.530158		0.124837	0.0584392	0.8017	-0.318865	0.530158
1810049J17Rik	RIKEN cDNA 1810049J17 gene [Source:MGI Symbol;Acc:MGI:3704453]	0.584799	0.490533	0.8447	-0.243489	-0.878735		0.850595	0.767618	1.06346	0.0887634	-0.878735
Gata6os	GATA binding protein 6, opposite strand [Source:MGI Symbol;Acc:MGI:1915684]	0.826799	0.768442	0.94484	-0.0818583	-1.02755		0.48006	0.334693	0.834591	-0.260859	-1.02755
Gm17552	predicted gene, 17552 [Source:MGI Symbol;Acc:MGI:4937186]	0.524104	0.428001	0.829576	-0.269554	-1.28081		0.151366	0.07459	0.628481	-0.670058	-1.28081
Gm27029	predicted gene, 27029 [Source:MGI Symbol;Acc:MGI:5504144]	0.394755	0.300521	0.858648	-0.219861	3.13999		0.0907921	0.0394385	1.31648	0.396684	3.13999
Gm5421	predicted gene 5421 [Source:MGI Symbol;Acc:MGI:3645718]	1.88617e-07	1.85063e-08	0.524078	-0.932148	2.33745		3.40639e-05	3.53054e-06	0.68583	-0.544078	2.33745
Gm26771	predicted gene, 26771 [Source:MGI Symbol;Acc:MGI:5477265]	0.262217	0.183629	1.39467	0.479928	-1.55859		0.606276	0.462677	1.20263	0.266187	-1.55859
5033417F24Rik	RIKEN cDNA 5033417F24 gene [Source:MGI Symbol;Acc:MGI:1923245]	0.00227971	0.000816199	1.6763	0.745279	-0.457908		0.65711	0.51923	1.08908	0.123107	-0.457908
Gm26766	predicted gene, 26766 [Source:MGI Symbol;Acc:MGI:5477260]	0.940334	0.915544	1.02571	0.0366222	-1.53919		0.636195	0.495273	0.849611	-0.235125	-1.53919
4930532G15Rik	RIKEN cDNA 4930532G15 gene [Source:MGI Symbol;Acc:MGI:1922432]	0.632458	0.541497	1.14828	0.199472	-1.28094		0.513063	0.367342	0.812077	-0.300312	-1.28094
Gm9903	predicted gene 9903 [Source:MGI Symbol;Acc:MGI:3646113]	0.523844	0.427729	0.864916	-0.209369	-0.915343		0.343412	0.213325	0.795778	-0.329561	-0.915343
Gm47512	predicted gene, 47512 [Source:MGI Symbol;Acc:MGI:6096503]	0.0446692	0.0236843	1.77578	0.828455	-2.21775		0.923986	0.875972	1.05913	0.0828809	-2.21775
2900076A07Rik	RIKEN cDNA 2900076A07 gene [Source:MGI Symbol;Acc:MGI:1920242]	0.203311	0.136493	0.883231	-0.179137	1.13564		0.89123	0.823598	0.983126	-0.0245522	1.13564
Gm26684	predicted gene, 26684 [Source:MGI Symbol;Acc:MGI:5477178]	0.611997	0.519459	0.869641	-0.201508	-1.27652		0.606644	0.46306	0.841518	-0.248934	-1.27652
D130017N08Rik	RIKEN cDNA D130017N08 gene [Source:MGI Symbol;Acc:MGI:2443273]	0.290766	0.207657	0.810276	-0.303515	-0.564114		0.676054	0.542813	1.10298	0.141411	-0.564114
1300002E11Rik	RIKEN cDNA 1300002E11 gene [Source:MGI Symbol;Acc:MGI:1919001]	0.0874662	0.0513082	0.905801	-0.142733	3.08589		0.0158128	0.00484181	1.14314	0.193004	3.08589
A230107N01Rik	RIKEN cDNA A230107N01 gene [Source:MGI Symbol;Acc:MGI:2445042]	0.258374	0.180573	0.831185	-0.266759	0.0284261		0.323424	0.196821	0.854954	-0.226082	0.0284261
Gm26532	predicted gene, 26532 [Source:MGI Symbol;Acc:MGI:5477026]	0.452062	0.355498	1.10241	0.140657	1.15119		0.248122	0.138662	0.872646	-0.196531	1.15119
3110083C13Rik	RIKEN cDNA 3110083C13 gene [Source:MGI Symbol;Acc:MGI:1920458]	0.705077	0.622333	0.929403	-0.105624	-0.224976		0.677797	0.54541	1.08097	0.11233	-0.224976
Gm17249	predicted gene, 17249 [Source:MGI Symbol;Acc:MGI:4936883]	0.000721572	0.000226031	1.38908	0.474133	1.34558		0.978076	0.961742	0.996907	-0.00446895	1.34558
Gm26569	predicted gene, 26569 [Source:MGI Symbol;Acc:MGI:5477063]	0.675607	0.588883	1.0525	0.073816	0.812517		0.612498	0.469602	0.939343	-0.0902766	0.812517
Gm10516	predicted gene 10516 [Source:MGI Symbol;Acc:MGI:3641979]	0.828856	0.771195	0.976703	-0.0340075	1.60471		0.555116	0.408629	0.942979	-0.0847027	1.60471
1700007L15Rik	RIKEN cDNA 1700007L15 gene [Source:MGI Symbol;Acc:MGI:1916581]	0.00320322	0.00119732	0.611937	-0.708544	0.516421		0.00529293	0.00131756	0.639464	-0.645065	0.516421
Tmem147os	transmembrane protein 147, opposite strand [Source:MGI Symbol;Acc:MGI:3642392]	0.00671015	0.00276031	0.824273	-0.278805	2.74175		0.00791995	0.00213013	0.845723	-0.241743	2.74175
1700028E10Rik	RIKEN cDNA 1700028E10 gene [Source:MGI Symbol;Acc:MGI:1916713]	0.0255516	0.0124788	1.47604	0.561735	-0.616901		0.0465421	0.0175124	1.38517	0.470062	-0.616901
4930426I24Rik	RIKEN cDNA 4930426I24 gene [Source:MGI Symbol;Acc:MGI:1921125]	0.650282	0.561164	0.902432	-0.148109	-1.11906		0.902908	0.842796	1.03462	0.0491001	-1.11906
Carmn	cardiac mesoderm enhancer-associated non-coding RNA [Source:MGI Symbol;Acc:MGI:4439832]	0.0308446	0.0154501	0.682596	-0.550896	-0.199566		0.640554	0.500292	0.892868	-0.163481	-0.199566
E030030I06Rik	RIKEN cDNA E030030I06 gene [Source:MGI Symbol;Acc:MGI:2442914]	0.032445	0.0163872	0.830454	-0.268028	2.1031		0.988157	0.97828	1.00163	0.00235059	2.1031
Tnfsf12	tumor necrosis factor (ligand) superfamily, member 12 [Source:MGI Symbol;Acc:MGI:1196259]	3.28921e-09	1.46794e-10	1.76331	0.818285	3.61785		7.10368e-07	3.17429e-08	1.46465	0.550555	3.61785
F420014N23Rik	RIKEN cDNA F420014N23 gene [Source:MGI Symbol;Acc:MGI:3642477]	0.469352	0.372881	1.20732	0.271803	-1.57526		0.078417	0.0329348	0.630083	-0.666386	-1.57526
Zfp87	zinc finger protein 87 [Source:MGI Symbol;Acc:MGI:107768]	0.317672	0.23112	1.05908	0.082814	2.94315		0.0652829	0.0264019	1.10518	0.144278	2.94315
Fendrr	Foxf1 adjacent non-coding developmental regulatory RNA [Source:MGI Symbol;Acc:MGI:1916040]	0.431775	0.335914	1.14317	0.193045	-0.444612		0.217358	0.117178	1.49608	0.581183	-0.444612
Gm26671	predicted gene, 26671 [Source:MGI Symbol;Acc:MGI:5477165]	6.02903e-06	1.00926e-06	0.446239	-1.16411	0.190773		0.446451	0.30378	0.882783	-0.179869	0.190773
9030407P20Rik	RIKEN cDNA 9030407P20 gene [Source:MGI Symbol;Acc:MGI:1918818]	0.00032331	9.16083e-05	0.707192	-0.499825	1.65039		0.182806	0.0943836	0.896905	-0.156973	1.65039
Rps18-ps4	ribosomal protein S18, pseudogene 4 [Source:MGI Symbol;Acc:MGI:5477113]	0.139924	0.088475	1.62362	0.699212	-1.98661		0.237768	0.131253	0.679447	-0.557567	-1.98661
4732491K20Rik	RIKEN cDNA 4732491K20 gene [Source:MGI Symbol;Acc:MGI:3026975]	0.000223172	6.04392e-05	0.563937	-0.826393	1.03458		0.00276495	0.000614016	0.645965	-0.630473	1.03458
2310001H17Rik	RIKEN cDNA 2310001H17 gene [Source:MGI Symbol;Acc:MGI:1923682]	1.38388e-07	1.28362e-08	1.82608	0.868751	2.40346		0.0156464	0.00478026	1.21355	0.27923	2.40346
9430065F17Rik	RIKEN cDNA 9430065F17 gene [Source:MGI Symbol;Acc:MGI:1924606]	0.991967	0.987368	1.00674	0.00968963	-0.96183		0.999985	0.999532	1.00005	7.91291e-05	-0.96183
6720427I07Rik	RIKEN cDNA 6720427I07 gene [Source:MGI Symbol;Acc:MGI:1924398]	0.920025	0.887634	1.01669	0.023878	3.30265		0.701146	0.574042	1.05894	0.0826199	3.30265
B230208H11Rik	RIKEN cDNA B230208H11 gene [Source:MGI Symbol;Acc:MGI:2443719]	6.05032e-07	7.13791e-08	0.566941	-0.81873	1.7717		0.00608357	0.00155075	1.26733	0.341788	1.7717
1500026H17Rik	RIKEN cDNA 1500026H17 gene [Source:MGI Symbol;Acc:MGI:1916252]	0.439173	0.343082	0.88	-0.184424	-0.209651		0.259785	0.147144	1.18649	0.246706	-0.209651
9130213A22Rik	RIKEN cDNA 9130213A22 gene [Source:MGI Symbol;Acc:MGI:3642718]	0.829008	0.771477	0.930498	-0.103925	-1.99479		0.428909	0.287778	0.674111	-0.568941	-1.99479
Gm3200	predicted pseudogene 3200 [Source:MGI Symbol;Acc:MGI:3781379]	0.00475321	0.00186608	0.542667	-0.881862	0.0482319		0.878353	0.805752	0.961547	-0.0565714	0.0482319
Thoc2l	THO complex subunit 2-like [Source:MGI Symbol;Acc:MGI:3040669]	0.496429	0.399323	1.0408	0.0576863	5.10549		0.211608	0.113361	1.07319	0.101899	5.10549
Gm16861	predicted gene, 16861 [Source:MGI Symbol;Acc:MGI:4439785]	0.258667	0.180793	0.855894	-0.224497	-0.0651486		0.499196	0.35271	0.892528	-0.164031	-0.0651486
Gm26555	predicted gene, 26555 [Source:MGI Symbol;Acc:MGI:5477049]	0.674243	0.587281	0.894967	-0.160094	-1.61957		0.00663852	0.00172068	2.02536	1.01818	-1.61957
Gm26744	predicted gene, 26744 [Source:MGI Symbol;Acc:MGI:5477238]	0.114744	0.0701774	1.83494	0.875732	-2.46892		0.694734	0.565786	0.836651	-0.257302	-2.46892
Gm17399	predicted gene, 17399 [Source:MGI Symbol;Acc:MGI:4937033]	0.890187	0.85076	1.02415	0.0344239	-0.314206		0.992225	0.986067	1.01527	0.0218693	-0.314206
9230116N13Rik	RIKEN cDNA 9230116N13 gene [Source:MGI Symbol;Acc:MGI:2443255]	0.831977	0.77546	0.976156	-0.0348163	1.30925		0.580106	0.434817	0.944732	-0.0820223	1.30925
Gm10814	predicted gene 10814 [Source:MGI Symbol;Acc:MGI:3642580]	0.597654	0.504148	0.899492	-0.152817	-0.206651		0.822871	0.730701	1.0502	0.0706601	-0.206651
B430218F22Rik	RIKEN cDNA B430218F22 gene [Source:MGI Symbol;Acc:MGI:3704413]	0.392389	0.298299	0.816694	-0.292132	-1.25635		0.743377	0.626065	0.913042	-0.131246	-1.25635
1810014B01Rik	RIKEN cDNA 1810014B01 gene [Source:MGI Symbol;Acc:MGI:1913513]	4.77083e-06	7.70913e-07	0.510629	-0.969654	0.969775		0.0330102	0.0116515	0.781401	-0.355866	0.969775
A830052D11Rik	RIKEN cDNA A830052D11 gene [Source:MGI Symbol;Acc:MGI:3028074]	0.264707	0.185567	1.18064	0.239567	0.0640059		0.0111568	0.00320341	0.688704	-0.538044	0.0640059
AU020206	expressed sequence AU020206 [Source:MGI Symbol;Acc:MGI:2142134]	0.0001029	2.52895e-05	0.829447	-0.269777	4.59286		0.260477	0.14758	1.04918	0.069266	4.59286
Gm26670	predicted gene, 26670 [Source:MGI Symbol;Acc:MGI:5477164]	0.00743865	0.00309524	1.44674	0.53281	0.606473		0.805563	0.706844	1.03818	0.0540518	0.606473
Mir155hg	Mir155 host gene (non-protein coding) [Source:MGI Symbol;Acc:MGI:5477161]	0.000284497	7.91305e-05	2.20758	1.14247	-0.513858		0.498083	0.351559	1.15078	0.20261	-0.513858
Gm10544	predicted gene 10544 [Source:MGI Symbol;Acc:MGI:3642892]	0.315053	0.228611	0.891814	-0.165185	1.19936		0.77099	0.660588	0.962144	-0.0556752	1.19936
Gm26782	predicted gene, 26782 [Source:MGI Symbol;Acc:MGI:5477276]	0.0598192	0.0330821	0.85371	-0.228182	2.252		0.343572	0.213502	1.08074	0.112017	2.252
Gm16754	predicted gene, 16754 [Source:MGI Symbol;Acc:MGI:4439678]	0.00123844	0.000411626	0.306739	-1.70492	0.996568		0.457335	0.313741	0.796228	-0.328746	0.996568
Gm6277	predicted gene 6277 [Source:MGI Symbol;Acc:MGI:3779583]	0.967976	0.954274	0.995079	-0.0071171	1.86934		0.977258	0.960288	1.00381	0.00548184	1.86934
Gm26631	predicted gene, 26631 [Source:MGI Symbol;Acc:MGI:5477125]	0.704875	0.622114	1.14007	0.189119	-2.09728		0.40952	0.270727	0.720956	-0.472016	-2.09728
Rian	RNA imprinted and accumulated in nucleus [Source:MGI Symbol;Acc:MGI:1922995]	0.0374642	0.0193535	0.599614	-0.737893	-0.888693		0.311242	0.186879	0.590145	-0.760859	-0.888693
9530026P05Rik	RIKEN cDNA 9530026P05 gene [Source:MGI Symbol;Acc:MGI:1924659]	0.00373559	0.00142498	0.676659	-0.563499	0.265091		0.496943	0.350443	0.919194	-0.121558	0.265091
Gm26737	predicted gene, 26737 [Source:MGI Symbol;Acc:MGI:5477231]	0.818063	0.757784	0.956034	-0.0648666	0.0833168		0.593857	0.448945	0.887677	-0.171894	0.0833168
Gm26583	predicted gene, 26583 [Source:MGI Symbol;Acc:MGI:5477077]	0.00467478	0.00183177	2.46294	1.30038	-2.20784		0.96453	0.939695	1.02052	0.0292978	-2.20784
Gm17634	predicted gene, 17634 [Source:MGI Symbol;Acc:MGI:4937268]	0.022221	0.0106379	0.275918	-1.85769	-2.51385		0.562247	0.415975	0.739044	-0.436268	-2.51385
Ptges3l	prostaglandin E synthase 3 like [Source:MGI Symbol;Acc:MGI:1916146]	2.66e-06	3.93207e-07	0.591968	-0.75641	2.17366		9.55443e-07	4.60363e-08	1.72167	0.783805	2.17366
9930014A18Rik	RIKEN cDNA 9930014A18 gene [Source:MGI Symbol;Acc:MGI:2444091]	0.0356323	0.0182404	1.67627	0.745257	-1.43109		0.796197	0.69382	0.913848	-0.129974	-1.43109
4933406C10Rik	RIKEN cDNA 4933406C10 gene [Source:MGI Symbol;Acc:MGI:1921326]	0.421531	0.326065	1.16636	0.222011	-0.162948		0.914814	0.861393	0.978334	-0.0316003	-0.162948
3110045C21Rik	RIKEN cDNA 3110045C21 gene [Source:MGI Symbol;Acc:MGI:1914553]	0.877501	0.834456	1.01853	0.0264907	1.35735		0.248122	0.138662	0.871503	-0.198423	1.35735
B230322F03Rik	RIKEN cDNA B230322F03 gene [Source:MGI Symbol;Acc:MGI:3704291]	0.462607	0.365852	0.899519	-0.152774	0.128214		0.405044	0.266464	0.894243	-0.161261	0.128214
Gm16677	predicted gene, 16677 [Source:MGI Symbol;Acc:MGI:4439601]	0.405771	0.311196	1.58365	0.663254	-2.92543		0.721319	0.598004	1.39543	0.480708	-2.92543
1700040D17Rik	RIKEN cDNA 1700040D17 gene [Source:MGI Symbol;Acc:MGI:1923852]	0.108256	0.0655437	0.768928	-0.37908	-0.0471573		0.0525052	0.0202064	1.31701	0.397269	-0.0471573
4930558J18Rik	RIKEN cDNA 4930558J18 gene [Source:MGI Symbol;Acc:MGI:1922573]	0.945115	0.921919	0.988818	-0.0162227	0.643599		0.0290357	0.00995052	1.35687	0.440284	0.643599
1700022N22Rik	RIKEN cDNA 1700022N22 gene [Source:MGI Symbol;Acc:MGI:1916681]	0.0846817	0.049412	1.43353	0.51957	-0.347641		0.891108	0.823385	1.03304	0.0468893	-0.347641
1700112J16Rik	RIKEN cDNA 1700112J16 gene [Source:MGI Symbol;Acc:MGI:1923878]	0.766757	0.695246	0.912455	-0.132175	-1.35835		0.577437	0.431123	0.832922	-0.263747	-1.35835
Kansl2-ps	KAT8 regulatory NSL complex subunit 2, pseudogene [Source:MGI Symbol;Acc:MGI:3648525]	0.684726	0.599657	0.938142	-0.092121	2.30821		0.0183422	0.00576013	0.717621	-0.478706	2.30821
Gm4349	predicted gene 4349 [Source:MGI Symbol;Acc:MGI:3782533]	0.783136	0.715798	1.03856	0.054584	0.759448		0.977258	0.960424	1.00457	0.00657783	0.759448
Gm26590	predicted gene, 26590 [Source:MGI Symbol;Acc:MGI:5477084]	0.0266626	0.0130891	1.3925	0.477682	-0.0604813		0.0801635	0.033804	1.27361	0.348928	-0.0604813
Gm16675	predicted gene, 16675 [Source:MGI Symbol;Acc:MGI:4439599]	1.57571e-08	9.93819e-10	2.00935	1.00673	1.30968		9.51811e-05	1.18896e-05	1.4455	0.531566	1.30968
2610037D02Rik	RIKEN cDNA 2610037D02 gene [Source:MGI Symbol;Acc:MGI:1917290]	0.239522	0.165209	0.862778	-0.212939	2.02644		0.981906	0.96789	0.996304	-0.00534136	2.02644
2610020C07Rik	RIKEN cDNA 2610020C07 gene [Source:MGI Symbol;Acc:MGI:1917168]	0.745227	0.668324	0.961874	-0.0560803	1.42794		0.778885	0.671179	1.03563	0.0505098	1.42794
C130060C02Rik	RIKEN cDNA C130060C02 gene [Source:MGI Symbol;Acc:MGI:3041192]	0.0678942	0.0383025	1.72408	0.785826	-1.53324		0.953881	0.921213	0.974697	-0.0369736	-1.53324
Gm26902	predicted gene, 26902 [Source:MGI Symbol;Acc:MGI:5477396]	0.00506007	0.00200073	1.74817	0.805846	-1.00448		0.450166	0.307248	0.813475	-0.297831	-1.00448
D430018E03Rik	RIKEN cDNA D430018E03 gene [Source:MGI Symbol;Acc:MGI:3045245]	0.413726	0.318608	1.1449	0.195225	-0.383187		0.0181899	0.0057	0.670445	-0.57681	-0.383187
C430014B12Rik	RIKEN cDNA C430014B12 gene [Source:MGI Symbol;Acc:MGI:2444820]	0.274885	0.193896	1.20618	0.270442	0.00860534		0.855733	0.774476	1.04193	0.0592605	0.00860534
Gm26965	predicted gene, 26965 [Source:MGI Symbol;Acc:MGI:5504080]	0.943764	0.919962	1.08445	0.116964	-1.28551		0.424815	0.283791	2.38756	1.25554	-1.28551
Jpx	Jpx transcript, Xist activator (non-protein coding) [Source:MGI Symbol;Acc:MGI:2180008]	0.131754	0.0824691	1.10468	0.143634	2.65442		0.000147306	1.96891e-05	1.31611	0.396277	2.65442
Gm26797	predicted gene, 26797 [Source:MGI Symbol;Acc:MGI:5477291]	0.000283614	7.88394e-05	1.29278	0.370481	2.22646		0.00142555	0.000283993	1.27252	0.34769	2.22646
G730003C15Rik	RIKEN cDNA G730003C15 gene [Source:MGI Symbol;Acc:MGI:3641700]	0.62907	0.537605	0.931089	-0.103008	1.12215		0.38597	0.249735	0.892463	-0.164135	1.12215
C920006O11Rik	RIKEN cDNA C920006O11 gene [Source:MGI Symbol;Acc:MGI:2443759]	0.746888	0.670699	1.03365	0.0477409	2.08645		0.283938	0.165679	1.09645	0.132837	2.08645
6230400D17Rik	RIKEN cDNA 6230400D17 gene [Source:MGI Symbol;Acc:MGI:1923383]	0.114206	0.0697775	1.26615	0.340446	0.146514		0.709552	0.584047	0.938468	-0.0916211	0.146514
6430590A07Rik	RIKEN cDNA 6430590A07 gene [Source:MGI Symbol;Acc:MGI:3648839]	0.11388	0.0695461	0.755939	-0.403659	0.138125		0.749028	0.633489	0.934622	-0.0975458	0.138125
E230029C05Rik	RIKEN cDNA E230029C05 gene [Source:MGI Symbol;Acc:MGI:2442580]	0.68692	0.602353	1.09614	0.132433	-0.835718		0.651568	0.51316	1.12073	0.164442	-0.835718
4930578M01Rik	RIKEN cDNA 4930578M01 gene [Source:MGI Symbol;Acc:MGI:1923201]	0.00449468	0.00175283	0.598875	-0.739672	-0.981813		0.797885	0.69661	1.06678	0.0932621	-0.981813
Dleu2	deleted in lymphocytic leukemia, 2 [Source:MGI Symbol;Acc:MGI:1934030]	7.46474e-05	1.76721e-05	0.765464	-0.385594	4.00117		0.000474404	7.68992e-05	1.23619	0.305895	4.00117
4930500F10Rik	RIKEN cDNA 4930500F10 gene [Source:MGI Symbol;Acc:MGI:1922262]	0.312709	0.226609	0.741173	-0.432117	-1.90607		0.634529	0.49351	1.18972	0.250617	-1.90607
Gm26660	predicted gene, 26660 [Source:MGI Symbol;Acc:MGI:5477154]	0.175789	0.11514	1.49531	0.580446	-1.07539		0.862912	0.783845	1.05788	0.0811809	-1.07539
4930519P11Rik	RIKEN cDNA 4930519P11 gene [Source:MGI Symbol;Acc:MGI:1921971]	0.0466914	0.0248973	1.32646	0.407579	0.165788		0.977546	0.961	0.983651	-0.0237822	0.165788
A930012L18Rik	RIKEN cDNA A930012L18 gene [Source:MGI Symbol;Acc:MGI:2442887]	0.0924253	0.0547074	1.93471	0.952115	-2.67811		0.477865	0.332786	1.52974	0.61329	-2.67811
Gm17597	predicted gene, 17597 [Source:MGI Symbol;Acc:MGI:4937231]	0.32677	0.239306	1.19749	0.260011	-0.295123		0.12026	0.0558691	1.26829	0.342889	-0.295123
1110019D14Rik	RIKEN cDNA 1110019D14 gene [Source:MGI Symbol;Acc:MGI:1923561]	0.0202498	0.0095788	0.794734	-0.331456	2.00951		0.902984	0.843085	0.985456	-0.021137	2.00951
Gm10687	predicted gene 10687 [Source:MGI Symbol;Acc:MGI:3642689]	0.736521	0.658149	0.963439	-0.0537341	1.74791		0.162412	0.0811966	0.859869	-0.21781	1.74791
Gm2383	predicted gene 2383 [Source:MGI Symbol;Acc:MGI:3780551]	0.574415	0.479197	0.840196	-0.251203	-1.27078		0.542924	0.396656	0.83858	-0.253979	-1.27078
Gm26826	predicted gene, 26826 [Source:MGI Symbol;Acc:MGI:5477320]	0.112632	0.068629	1.47622	0.561908	-1.31763		0.0213711	0.00692234	1.78971	0.839722	-1.31763
Gm20033	predicted gene, 20033 [Source:MGI Symbol;Acc:MGI:5012218]	0.531334	0.435044	1.0963	0.132644	0.978664		0.0129028	0.00381695	1.42449	0.510442	0.978664
A130051J06Rik	RIKEN cDNA A130051J0 gene [Source:MGI Symbol;Acc:MGI:3642574]	0.956129	0.938381	0.994977	-0.00726559	1.41232		1.13312e-06	5.74987e-08	0.593286	-0.7532	1.41232
Gm10561	predicted gene 10561 [Source:MGI Symbol;Acc:MGI:3648163]	0.49045	0.393766	1.09527	0.13128	0.701104		0.963489	0.937124	0.992664	-0.0106222	0.701104
4930461G14Rik	RIKEN cDNA 4930461G14 gene [Source:MGI Symbol;Acc:MGI:1922129]	0.00530441	0.00211165	0.336727	-1.57035	-2.2557		0.189561	0.0985236	0.571264	-0.80777	-2.2557
Gm26712	predicted gene, 26712 [Source:MGI Symbol;Acc:MGI:5477206]	0.868441	0.822212	0.844576	-0.2437	-2.14117		0.929951	0.88488	0.911108	-0.134305	-2.14117
Gm7389	predicted gene 7389 [Source:MGI Symbol;Acc:MGI:3645153]	0.617444	0.525509	0.896865	-0.157038	-0.759782		0.0810816	0.0342689	0.748986	-0.416989	-0.759782
Gm2093	predicted gene 2093 [Source:MGI Symbol;Acc:MGI:3780260]	0.762998	0.690246	1.04934	0.0694792	0.48241		0.330359	0.202513	1.15706	0.210469	0.48241
Gm26608	predicted gene, 26608 [Source:MGI Symbol;Acc:MGI:5477102]	0.0650672	0.0364984	1.51732	0.601526	-1.06835		0.132593	0.0631917	1.47974	0.565346	-1.06835
1700101I11Rik	RIKEN cDNA 1700101I11 gene [Source:MGI Symbol;Acc:MGI:1915180]	0.322771	0.23565	0.729195	-0.455624	-1.67705		0.469846	0.325831	0.810823	-0.302541	-1.67705
Gm26644	predicted gene, 26644 [Source:MGI Symbol;Acc:MGI:5477138]	0.000230218	6.26074e-05	0.0488158	-4.35651	-2.3777		0.000824276	0.000149425	0.212897	-2.23177	-2.3777
Gm26645	predicted gene, 26645 [Source:MGI Symbol;Acc:MGI:5477139]	0.776583	0.707705	1.08812	0.121842	-1.89188		0.875031	0.800877	1.07133	0.099401	-1.89188
4930505N22Rik	RIKEN cDNA 4930505N22 gene [Source:MGI Symbol;Acc:MGI:1922306]	0.0635889	0.03554	1.44032	0.52639	-1.11088		0.817611	0.722952	1.06175	0.0864444	-1.11088
A230060F14Rik	RIKEN cDNA A230060F14 gene [Source:MGI Symbol;Acc:MGI:3642156]	0.182247	0.120172	1.37263	0.456938	-1.16111		0.130136	0.0617421	1.42384	0.509787	-1.16111
5430400D12Rik	RIKEN cDNA 5430400D12 gene [Source:MGI Symbol;Acc:MGI:1918589]	0.971767	0.959321	1.00971	0.0139353	-0.81836		0.700435	0.57321	0.910788	-0.134813	-0.81836
Gm26739	predicted gene, 26739 [Source:MGI Symbol;Acc:MGI:5477233]	0.368611	0.276333	1.47894	0.564561	-2.46815		0.94179	0.903438	1.03847	0.054462	-2.46815
2810429I04Rik	RIKEN cDNA 2810429I04 gene [Source:MGI Symbol;Acc:MGI:1924187]	0.989807	0.984502	0.998176	-0.00263382	1.05551		3.56879e-05	3.74316e-06	0.597085	-0.743991	1.05551
Gm5523	predicted pseudogene 5523 [Source:MGI Symbol;Acc:MGI:3649089]	0.232908	0.159801	0.768736	-0.379441	-0.852423		0.452885	0.30987	1.19002	0.25099	-0.852423
Gm7741	predicted gene 7741 [Source:MGI Symbol;Acc:MGI:3647088]	0.98657	0.979891	1.00826	0.0118611	-2.21909		0.665802	0.530375	0.83112	-0.266871	-2.21909
Gpr137b-ps	G protein-coupled receptor 137B, pseudogene [Source:MGI Symbol;Acc:MGI:3710533]	0.454553	0.358098	0.938003	-0.0923358	2.09982		0.00406389	0.000963047	0.794404	-0.332055	2.09982
Gm26850	predicted gene, 26850 [Source:MGI Symbol;Acc:MGI:5477344]	0.965368	0.950662	1.00754	0.0108421	0.332381		0.999823	0.998995	0.999841	-0.000228724	0.332381
F630040K05Rik	RIKEN cDNA F630040K05 gene [Source:MGI Symbol;Acc:MGI:4437734]	0.784158	0.717263	1.05745	0.0805957	-0.610545		0.663537	0.527565	0.911471	-0.133731	-0.610545
2310015A10Rik	RIKEN cDNA 2310015A10 gene [Source:MGI Symbol;Acc:MGI:1916798]	0.217337	0.14754	0.868478	-0.203439	0.765716		0.843861	0.758047	1.02933	0.0416994	0.765716
Gm26588	predicted gene, 26588 [Source:MGI Symbol;Acc:MGI:5477082]	0.138953	0.0877356	0.818739	-0.288524	0.274098		0.16618	0.0836842	0.781436	-0.355801	0.274098
Gm16973	predicted gene, 16973 [Source:MGI Symbol;Acc:MGI:4439897]	0.736924	0.658675	0.970947	-0.0425352	1.65421		0.999766	0.998752	1.0001	0.000138683	1.65421
Gm6225	predicted gene 6225 [Source:MGI Symbol;Acc:MGI:3643252]	0.516961	0.420768	1.10535	0.144498	-0.180703		0.419172	0.278999	0.878248	-0.187299	-0.180703
Gm26533	predicted gene, 26533 [Source:MGI Symbol;Acc:MGI:5477027]	0.00259207	0.000942998	1.49189	0.577136	0.423386		0.430721	0.289626	1.11433	0.156173	0.423386
Gm4673	predicted gene 4673 [Source:MGI Symbol;Acc:MGI:3782854]	0.745752	0.668871	1.03323	0.0471593	2.0648		0.257391	0.145265	1.10979	0.150282	2.0648
Gm26688	predicted gene, 26688 [Source:MGI Symbol;Acc:MGI:5477182]	0.00785177	0.00328708	2.59299	1.37462	-2.13275		0.841525	0.75402	1.08861	0.122485	-2.13275
Ptgs2os2	prostaglandin-endoperoxide synthase 2, opposite strand 2 [Source:MGI Symbol;Acc:MGI:5477181]	0.453294	0.35662	1.33815	0.420237	-2.29713		0.562576	0.416376	1.41346	0.499236	-2.29713
2010110K18Rik	RIKEN cDNA 2010110K18 gene [Source:MGI Symbol;Acc:MGI:1922951]	0.449411	0.352876	0.861188	-0.2156	-0.32476		0.447089	0.30434	1.1881	0.248661	-0.32476
A730056A06Rik	RIKEN cDNA A730056A06 gene [Source:MGI Symbol;Acc:MGI:2442718]	0.00265078	0.000967196	2.41158	1.26998	-1.83959		0.577895	0.43176	1.23627	0.305999	-1.83959
6030442K20Rik	RIKEN cDNA 6030442K20 gene [Source:MGI Symbol;Acc:MGI:1925126]	0.648055	0.558693	1.05718	0.0802189	0.497091		0.0760054	0.0317761	0.807461	-0.308535	0.497091
4930534D22Rik	RIKEN cDNA 4930534D22 gene [Source:MGI Symbol;Acc:MGI:1925437]	0.0132032	0.00590657	0.42934	-1.21981	-2.03552		0.0128397	0.00379165	0.499424	-1.00166	-2.03552
5730420D15Rik	RIKEN cDNA 5730420D15 gene [Source:MGI Symbol;Acc:MGI:1917773]	0.440471	0.344469	1.40486	0.490426	-2.39035		0.268319	0.153643	1.46826	0.554108	-2.39035
5430416N02Rik	RIKEN cDNA 5430416N02 gene [Source:MGI Symbol;Acc:MGI:1918676]	0.417488	0.322161	0.956289	-0.0644819	3.56149		0.624521	0.482326	1.0275	0.0391404	3.56149
Gm10614	predicted gene 10614 [Source:MGI Symbol;Acc:MGI:3642104]	0.000353477	0.000101113	1.52952	0.613082	0.773067		0.00923735	0.00255816	0.765613	-0.385314	0.773067
Gm16794	predicted gene, 16794 [Source:MGI Symbol;Acc:MGI:4439718]	0.285943	0.203713	1.18565	0.24568	-0.141382		0.00684625	0.0017879	1.57327	0.653762	-0.141382
9330136K24Rik	RIKEN cDNA 9330136K24 gene [Source:MGI Symbol;Acc:MGI:2442883]	0.655617	0.567175	0.86821	-0.203884	-1.24172		0.265748	0.151526	1.35958	0.443162	-1.24172
A430105J06Rik	RIKEN cDNA A430105J06 gene [Source:MGI Symbol;Acc:MGI:1924439]	0.423915	0.328364	1.13364	0.180968	0.15381		0.787423	0.681776	1.05061	0.0712317	0.15381
B230217O12Rik	RIKEN cDNA B230217O12 gene [Source:MGI Symbol;Acc:MGI:2444948]	0.222391	0.151473	1.18082	0.239785	0.441552		0.348077	0.217283	1.12995	0.176258	0.441552
4933429H19Rik	RIKEN cDNA 4933429H19 gene [Source:MGI Symbol;Acc:MGI:1918530]	0.560848	0.465126	1.14171	0.191202	-1.14134		0.160767	0.0802113	0.745293	-0.424121	-1.14134
2700046G09Rik	RIKEN cDNA 2700046G09 gene [Source:MGI Symbol;Acc:MGI:1914438]	0.707057	0.624439	0.951298	-0.0720302	1.28888		0.055634	0.0216742	0.787618	-0.344432	1.28888
Ctxnd1	cortexin domain containing 1 [Source:MGI Symbol;Acc:MGI:3780284]	1.06606e-09	3.75324e-11	3.51903	1.81518	3.32916		0.127303	0.0599165	0.836918	-0.256842	3.32916
Gm27042	predicted gene, 27042 [Source:MGI Symbol;Acc:MGI:5504157]	0.554456	0.458602	0.88726	-0.17257	-0.308589		0.0166931	0.00516219	0.654417	-0.611717	-0.308589
Gm17259	predicted gene, 17259 [Source:MGI Symbol;Acc:MGI:4936893]	0.136948	0.0862452	0.870428	-0.200204	1.36207		0.200082	0.105828	0.887362	-0.172406	1.36207
Rpl31-ps16	ribosomal protein L31, pseudogene 16 [Source:MGI Symbol;Acc:MGI:3648831]	0.830561	0.773546	1.13067	0.177184	-2.49124		0.816442	0.721319	1.15442	0.207169	-2.49124
Gm16685	predicted gene, 16685 [Source:MGI Symbol;Acc:MGI:4439609]	0.00104748	0.000342719	4.07923	2.0283	-2.23662		0.182199	0.0939368	1.67813	0.746855	-2.23662
Gm17473	predicted gene, 17473 [Source:MGI Symbol;Acc:MGI:4937107]	0.00749411	0.00312043	1.58951	0.668586	-0.580504		6.75632e-06	5.11184e-07	2.56066	1.35652	-0.580504
Gm6556	predicted gene 6556 [Source:MGI Symbol;Acc:MGI:3647197]	0.579714	0.485037	1.12969	0.17593	-0.612113		0.925574	0.878052	0.975464	-0.0358387	-0.612113
Gm26811	predicted gene, 26811 [Source:MGI Symbol;Acc:MGI:5477305]	0.729029	0.64952	1.16613	0.221732	-2.66432		0.40737	0.26873	1.45328	0.539314	-2.66432
E530011L22Rik	RIKEN cDNA E530011L22 gene [Source:MGI Symbol;Acc:MGI:2443770]	0.0348255	0.0177684	0.769772	-0.377497	0.921791		0.014026	0.0042108	0.741754	-0.430988	0.921791
5330439K02Rik	RIKEN cDNA 5330439K02 gene [Source:MGI Symbol;Acc:MGI:1925532]	0.788333	0.722327	1.09515	0.131133	-2.2756		0.0837965	0.0357189	0.547217	-0.869815	-2.2756
6430562O15Rik	RIKEN cDNA 6430562O15 gene [Source:MGI Symbol;Acc:MGI:2444982]	0.764452	0.692208	0.931729	-0.102018	-1.45167		0.419845	0.279541	1.25396	0.326493	-1.45167
4930540M05Rik	RIKEN cDNA 4930540M05 gene [Source:MGI Symbol;Acc:MGI:2148236]	0.666738	0.579314	1.1527	0.205014	-2.19834		0.330765	0.202893	1.52802	0.611665	-2.19834
Gm26912	predicted gene, 26912 [Source:MGI Symbol;Acc:MGI:5477406]	0.837503	0.78217	1.06952	0.0969625	-1.90638		0.271083	0.155684	0.700908	-0.512703	-1.90638
Gm5976	predicted gene 5976 [Source:MGI Symbol;Acc:MGI:3646538]	0.268145	0.188446	0.629016	-0.668831	-2.13169		0.977733	0.961239	1.01545	0.0221249	-2.13169
Gm26910	predicted gene, 26910 [Source:MGI Symbol;Acc:MGI:5477404]	0.0444211	0.0235339	0.728843	-0.456319	-0.0811923		0.267144	0.152639	0.833578	-0.262611	-0.0811923
Gm26756	predicted gene, 26756 [Source:MGI Symbol;Acc:MGI:5477250]	0.995006	0.992087	0.995642	-0.00630122	-2.36783		0.927908	0.881661	1.04047	0.0572334	-2.36783
9330104G04Rik	RIKEN cDNA 9330104G04 gene [Source:MGI Symbol;Acc:MGI:2445112]	0.1144	0.0699217	1.16925	0.22558	1.27582		0.0031013	0.000702776	0.725883	-0.462191	1.27582
4933405D12Rik	RIKEN cDNA 4933405D12 gene [Source:MGI Symbol;Acc:MGI:1921307]	0.809056	0.746839	1.10555	0.14477	-1.74507		0.835256	0.746047	1.09409	0.129728	-1.74507
A930007I19Rik	RIKEN cDNA A930007I19 gene [Source:MGI Symbol;Acc:MGI:1925029]	0.0005057	0.000151134	1.80704	0.853625	-0.311208		0.00727059	0.00191745	1.57555	0.655856	-0.311208
9530052C20Rik	RIKEN cDNA 9530052C20 gene [Source:MGI Symbol;Acc:MGI:2443632]	0.144327	0.091682	1.36106	0.444733	-1.33306		0.142768	0.0693785	1.40734	0.492966	-1.33306
1010001B22Rik	RIKEN cDNA 1010001B22 gene [Source:MGI Symbol;Acc:MGI:1922653]	0.823665	0.764794	0.950968	-0.072532	-0.54145		0.950574	0.916732	0.985685	-0.020802	-0.54145
C030010L15Rik	RIKEN cDNA C030010L15 gene [Source:MGI Symbol;Acc:MGI:1924562]	0.0593239	0.0327747	0.636249	-0.652336	-1.4346		0.378825	0.243552	1.23386	0.303178	-1.4346
Gm16892	predicted gene, 16892 [Source:MGI Symbol;Acc:MGI:4439816]	0.108718	0.0658602	0.653785	-0.613113	-1.4729		0.842488	0.756167	0.942882	-0.0848508	-1.4729
Gm26703	predicted gene, 26703 [Source:MGI Symbol;Acc:MGI:5477197]	0.000814784	0.000258769	2.28145	1.18995	-0.975432		0.000727028	0.000128924	2.19932	1.13706	-0.975432
0610038B21Rik	RIKEN cDNA 0610038B21 gene [Source:MGI Symbol;Acc:MGI:1917595]	0.359455	0.268273	1.12879	0.174782	0.575597		0.00493202	0.00121186	0.686278	-0.543136	0.575597
5031434O11Rik	RIKEN cDNA 5031434O11 gene [Source:MGI Symbol;Acc:MGI:1923230]	0.0967732	0.0576905	1.18443	0.244189	2.05331		5.13858e-05	5.76075e-06	1.5071	0.591771	2.05331
Gm26542	predicted gene, 26542 [Source:MGI Symbol;Acc:MGI:5477036]	0.051879	0.0281289	0.837427	-0.255964	1.66196		0.000679326	0.000118587	1.39422	0.47946	1.66196
Gm26682	predicted gene, 26682 [Source:MGI Symbol;Acc:MGI:5477176]	0.226853	0.154973	1.53001	0.613543	-2.49273		0.426144	0.285058	1.63318	0.707681	-2.49273
4930547M16Rik	RIKEN cDNA 4930547M16 gene [Source:MGI Symbol;Acc:MGI:1922549]	0.223941	0.152731	1.21742	0.283833	0.135708		0.542453	0.396219	0.900166	-0.151736	0.135708
Gm3650	predicted gene 3650 [Source:MGI Symbol;Acc:MGI:3781826]	0.0803443	0.0464958	1.34721	0.429976	0.880657		0.142165	0.0690212	1.27627	0.351935	0.880657
Gm26801	predicted gene, 26801 [Source:MGI Symbol;Acc:MGI:5477295]	0.0294874	0.0146655	0.500449	-0.998705	-1.85285		0.0191953	0.00607352	0.514826	-0.957844	-1.85285
1700034P13Rik	RIKEN cDNA 1700034P13 gene [Source:MGI Symbol;Acc:MGI:1920581]	0.436675	0.340613	1.21715	0.283503	-1.34258		0.971287	0.951187	1.01232	0.0176678	-1.34258
Gm9625	predicted gene 9625 [Source:MGI Symbol;Acc:MGI:3780033]	0.00102199	0.000333226	1.47603	0.56172	2.04612		0.419039	0.278839	0.914179	-0.129452	2.04612
4933404O12Rik	RIKEN cDNA 4933404O12 gene [Source:MGI Symbol;Acc:MGI:1914002]	0.0122747	0.00544065	0.895408	-0.159382	4.05196		0.957379	0.927454	0.997096	-0.00419626	4.05196
A330009N23Rik	RIKEN cDNA A330009N23 gene [Source:MGI Symbol;Acc:MGI:2443491]	0.0045924	0.00179561	2.941	1.55631	-2.51594		0.766846	0.655522	0.841724	-0.248582	-2.51594
Gm27021	predicted gene, 27021 [Source:MGI Symbol;Acc:MGI:5504136]	0.462544	0.36575	1.32865	0.409961	0.869555		0.735455	0.616655	0.876948	-0.189437	0.869555
Gm7784	predicted gene 7784 [Source:MGI Symbol;Acc:MGI:3645448]	0.236781	0.162984	0.531867	-0.910863	-2.54235		0.838236	0.749787	1.1287	0.174662	-2.54235
A730020E08Rik	RIKEN cDNA A730020E08 gene [Source:MGI Symbol;Acc:MGI:2444999]	0.393353	0.299187	1.1199	0.16337	0.395325		0.629381	0.487631	0.928048	-0.107728	0.395325
Gm26575	predicted gene, 26575 [Source:MGI Symbol;Acc:MGI:5477069]	0.500237	0.403279	1.28748	0.364547	-2.30433		0.213924	0.114864	1.73679	0.796427	-2.30433
Gm3809	predicted gene 3809 [Source:MGI Symbol;Acc:MGI:3781982]	0.0242016	0.0117185	0.496501	-1.01013	-1.60461		0.306366	0.183	1.33067	0.412153	-1.60461
Gm4819	predicted gene 4819 [Source:MGI Symbol;Acc:MGI:3647912]	0.179366	0.117897	0.613961	-0.70378	-2.26441		0.506874	0.360566	1.29394	0.371772	-2.26441
Gm7833	predicted gene 7833 [Source:MGI Symbol;Acc:MGI:3643837]	0.0477566	0.0255597	0.489739	-1.02991	-2.03806		0.842119	0.755693	1.08275	0.114702	-2.03806
A130014A01Rik	RIKEN cDNA A130014A01 gene [Source:MGI Symbol;Acc:MGI:3028043]	0.354217	0.263664	1.10317	0.141651	1.7305		0.0098803	0.00278336	1.28314	0.359676	1.7305
Gm17799	predicted gene, 17799 [Source:MGI Symbol;Acc:MGI:5009985]	0.00871599	0.00370247	0.387307	-1.36845	-2.1511		0.658479	0.520719	1.18028	0.239129	-2.1511
Gm8343	predicted gene 8343 [Source:MGI Symbol;Acc:MGI:3649108]	0.0464994	0.0247845	0.483135	-1.0495	-1.70608		0.83589	0.746802	1.08065	0.111895	-1.70608
Gm7611	predicted gene 7611 [Source:MGI Symbol;Acc:MGI:3647727]	0.0254038	0.0123899	0.412889	-1.27617	-2.57306		0.720234	0.596741	0.840482	-0.250711	-2.57306
Gm4217	predicted gene 4217 [Source:MGI Symbol;Acc:MGI:3782393]	0.00111654	0.000367708	0.525046	-0.929486	0.514957		0.829306	0.738627	0.956532	-0.064115	0.514957
Gm8492	predicted gene 8492 [Source:MGI Symbol;Acc:MGI:3643249]	0.423486	0.327889	0.780873	-0.35684	-1.34992		0.453436	0.310349	0.807609	-0.30827	-1.34992
A330074K22Rik	RIKEN cDNA A330074K22 gene [Source:MGI Symbol;Acc:MGI:3045392]	0.064424	0.0360758	1.18423	0.243952	3.7872		0.106444	0.0479955	0.873688	-0.19481	3.7872
Gm27028	predicted gene, 27028 [Source:MGI Symbol;Acc:MGI:5504143]	0.144429	0.0917556	0.658121	-0.603576	-1.92191		0.983556	0.970737	0.992827	-0.0103851	-1.92191
Gm4929	predicted gene 4929 [Source:MGI Symbol;Acc:MGI:3645941]	0.209901	0.14158	0.681033	-0.554203	-1.50566		0.209767	0.11215	0.700164	-0.514235	-1.50566
Gm5652	predicted gene 5652 [Source:MGI Symbol;Acc:MGI:3647692]	0.0491339	0.0264104	0.566977	-0.818638	-1.44941		0.998515	0.996624	1.00087	0.00125908	-1.44941
Gm4691	predicted gene 4691 [Source:MGI Symbol;Acc:MGI:3782871]	0.00013876	3.53164e-05	0.454257	-1.13842	0.600348		0.326374	0.199248	0.842123	-0.247896	0.600348
Gm4335	predicted gene 4335 [Source:MGI Symbol;Acc:MGI:3782519]	0.0083679	0.00353242	0.570998	-0.808443	1.10693		0.927151	0.880385	0.977649	-0.0326116	1.10693
Ptprv	protein tyrosine phosphatase, receptor type, V [Source:MGI Symbol;Acc:MGI:108027]	0.625636	0.533859	1.11111	0.151999	-0.851818		0.575367	0.428928	1.18173	0.240901	-0.851818
Gm26982	predicted gene, 26982 [Source:MGI Symbol;Acc:MGI:5504097]	0.0863133	0.0505004	0.782916	-0.353071	0.657505		0.83598	0.746976	1.03452	0.0489677	0.657505
Gm9061	predicted gene 9061 [Source:MGI Symbol;Acc:MGI:3647637]	0.335412	0.246828	0.743886	-0.426847	-1.80106		0.754357	0.639642	1.11105	0.151918	-1.80106
Gm9658	predicted gene 9658 [Source:MGI Symbol;Acc:MGI:3780066]	0.0123119	0.00546038	0.413861	-1.27278	-2.2551		0.662324	0.525988	0.858674	-0.219818	-2.2551
Gm8565	predicted gene 8565 [Source:MGI Symbol;Acc:MGI:3644126]	0.0257418	0.0125819	0.482581	-1.05116	-1.11476		0.86959	0.792954	1.06435	0.0899715	-1.11476
Gm5597	predicted gene 5597 [Source:MGI Symbol;Acc:MGI:3779502]	0.182476	0.120364	0.365935	-1.45034	-1.97471		0.24736	0.138055	2.17691	1.12228	-1.97471
Gm8907	predicted gene 8907 [Source:MGI Symbol;Acc:MGI:3643311]	0.264938	0.185774	0.543607	-0.879365	-2.41528		0.873811	0.799465	0.917286	-0.124556	-2.41528
Gm9135	predicted gene 9135 [Source:MGI Symbol;Acc:MGI:3645182]	0.0396167	0.0206644	0.0768107	-3.70255	-2.04588		0.592455	0.44745	0.637652	-0.649159	-2.04588
Gm9211	predicted gene 9211 [Source:MGI Symbol;Acc:MGI:3648971]	0.172347	0.112574	0.585426	-0.772441	-2.08191		0.45683	0.313228	0.741485	-0.43151	-2.08191
Gm2546	predicted gene 2546 [Source:MGI Symbol;Acc:MGI:3780714]	0.00364387	0.00138526	0.515423	-0.956171	-0.166277		0.266216	0.151899	0.788934	-0.342023	-0.166277
Gm9522	predicted gene 9522 [Source:MGI Symbol;Acc:MGI:3779931]	0.0379537	0.0196493	0.532701	-0.908601	-0.373509		0.930345	0.885623	1.032	0.0454382	-0.373509
Zfp82	zinc finger protein 82 [Source:MGI Symbol;Acc:MGI:1890753]	0.171877	0.11219	1.19999	0.263027	0.876362		0.0813821	0.0344464	1.27193	0.347016	0.876362
Gm27003	predicted gene, 27003 [Source:MGI Symbol;Acc:MGI:5504118]	0.0874662	0.0513048	1.38947	0.474533	-0.76313		0.775046	0.665951	0.941457	-0.0870329	-0.76313
Gm8824	predicted gene 8824 [Source:MGI Symbol;Acc:MGI:3647096]	0.097755	0.058364	0.484291	-1.04605	-2.1669		0.1023	0.0457878	0.527159	-0.92369	-2.1669
Gm6771	predicted gene 6771 [Source:MGI Symbol;Acc:MGI:3648467]	0.318375	0.231811	0.625231	-0.677539	-2.34816		0.367419	0.23371	1.52062	0.604655	-2.34816
Gm9341	predicted gene 9341 [Source:MGI Symbol;Acc:MGI:3645378]	0.66365	0.575676	0.818945	-0.288161	-2.50707		0.107865	0.0487473	0.589943	-0.761352	-2.50707
Gm5335	predicted gene 5335 [Source:MGI Symbol;Acc:MGI:3647920]	0.0192299	0.00903774	0.567148	-0.818203	0.0798532		0.361272	0.228598	0.815229	-0.294723	0.0798532
Gm9162	predicted gene 9162 [Source:MGI Symbol;Acc:MGI:3646870]	0.888428	0.848528	1.09047	0.124944	-1.27444		0.367988	0.234238	0.628732	-0.669483	-1.27444
Gm18822	predicted gene, 18822 [Source:MGI Symbol;Acc:MGI:5011007]	0.168658	0.109765	0.459383	-1.12223	-2.72588		0.3521	0.220535	1.74921	0.806705	-2.72588
Gm8330	predicted gene 8330 [Source:MGI Symbol;Acc:MGI:3644864]	0.00536336	0.00213881	0.38172	-1.38941	-1.2447		0.483081	0.337535	1.25873	0.331969	-1.2447
Gm5345	predicted gene 5345 [Source:MGI Symbol;Acc:MGI:3644320]	0.763314	0.690574	1.06716	0.0937714	-0.789555		0.27985	0.162578	0.809487	-0.30492	-0.789555
Gm8100	predicted gene 8100 [Source:MGI Symbol;Acc:MGI:3649005]	0.118232	0.0726842	0.537424	-0.895866	-2.18012		0.264872	0.150877	0.6574	-0.605156	-2.18012
Gm6283	predicted gene 6283 [Source:MGI Symbol;Acc:MGI:3648260]	0.239304	0.165017	0.654853	-0.610756	-2.09501		0.49739	0.350957	1.26493	0.339058	-2.09501
Gm5177	predicted pseudogene 5177 [Source:MGI Symbol;Acc:MGI:3646657]	0.0914644	0.0540457	0.47331	-1.07914	-2.12531		0.404875	0.266283	1.4952	0.580337	-2.12531
Gm26944	predicted gene, 26944 [Source:MGI Symbol;Acc:MGI:5504059]	0.00618584	0.00251461	0.494105	-1.01711	-1.33622		0.982038	0.968075	0.987881	-0.0175906	-1.33622
Gm6981	predicted pseudogene 6981 [Source:MGI Symbol;Acc:MGI:3646966]	0.0290618	0.0144342	0.612568	-0.707058	-1.04395		0.0397065	0.0145035	0.656961	-0.606119	-1.04395
Gm5732	predicted gene 5732 [Source:MGI Symbol;Acc:MGI:3644172]	0.00534456	0.0021301	0.382527	-1.38637	-2.08341		0.89513	0.830687	1.05512	0.0774038	-2.08341
2700099C18Rik	RIKEN cDNA 2700099C18 gene [Source:MGI Symbol;Acc:MGI:1924272]	0.21164	0.142956	0.912377	-0.132298	2.30047		8.27792e-06	6.53397e-07	1.43896	0.52503	2.30047
Gm16470	predicted pseudogene 16470 [Source:MGI Symbol;Acc:MGI:3645079]	0.00591675	0.00239154	0.496856	-1.0091	-0.314863		0.328059	0.200697	0.80359	-0.315468	-0.314863
Gm2076	predicted gene 2076 [Source:MGI Symbol;Acc:MGI:3780243]	0.991401	0.986647	1.00442	0.00636637	-1.69563		0.725717	0.603789	0.888784	-0.170096	-1.69563
Bvht	braveheart long non-coding RNA [Source:MGI Symbol;Acc:MGI:5434104]	0.0589104	0.0325197	1.31097	0.390633	0.161619		0.557908	0.41138	0.909701	-0.136536	0.161619
Gm7456	predicted gene 7456 [Source:MGI Symbol;Acc:MGI:3648131]	0.014454	0.00655339	0.40008	-1.32164	-2.12317		0.370232	0.236147	0.722139	-0.469652	-2.12317
Gm7572	predicted gene 7572 [Source:MGI Symbol;Acc:MGI:3645867]	0.0300579	0.0150018	0.37486	-1.41558	-2.44479		0.400084	0.261982	0.701076	-0.512358	-2.44479
Gm2467	predicted gene 2467 [Source:MGI Symbol;Acc:MGI:3780634]	0.00264663	0.000965235	0.343083	-1.54337	-1.01763		0.799758	0.699089	0.912541	-0.132038	-1.01763
Gm8825	predicted gene 8825 [Source:MGI Symbol;Acc:MGI:3647098]	0.00724466	0.0030088	0.390975	-1.35485	-1.03281		0.856941	0.77586	0.93615	-0.0951882	-1.03281
Gm5350	predicted gene 5350 [Source:MGI Symbol;Acc:MGI:3647041]	0.189386	0.125595	0.533169	-0.907335	-2.49046		0.425144	0.284133	0.72098	-0.471968	-2.49046
Gm4654	predicted gene 4654 [Source:MGI Symbol;Acc:MGI:3782836]	9.70326e-05	2.36231e-05	0.431302	-1.21323	-0.264558		0.48185	0.336512	0.874492	-0.193483	-0.264558
Gm2445	predicted gene 2445 [Source:MGI Symbol;Acc:MGI:3780612]	0.326575	0.239109	0.745344	-0.424022	-0.933449		0.957823	0.928155	0.979669	-0.029634	-0.933449
Gm5914	predicted gene 5914 [Source:MGI Symbol;Acc:MGI:3779534]	0.0302649	0.0151188	0.552414	-0.856178	-1.01362		0.0284739	0.00971621	1.74277	0.801383	-1.01362
Gm4518	predicted gene 4518 [Source:MGI Symbol;Acc:MGI:3782703]	0.0488152	0.0262212	0.541496	-0.884977	-1.54068		0.503963	0.357415	1.23828	0.308332	-1.54068
Rassf10	Ras association (RalGDS/AF-6) domain family (N-terminal) member 10 [Source:MGI Symbol;Acc:MGI:1925998]	0.0141472	0.00638075	0.455499	-1.13448	-1.85288		0.159183	0.0792682	0.657711	-0.604474	-1.85288
Rnf113a2	ring finger protein 113A2 [Source:MGI Symbol;Acc:MGI:1913631]	0.945336	0.92226	0.99314	-0.0099307	0.874448		0.0543145	0.0210865	1.25738	0.330424	0.874448
Gm6946	predicted gene 6946 [Source:MGI Symbol;Acc:MGI:3647908]	0.721329	0.640951	0.850735	-0.233218	-2.227		0.95104	0.917435	0.968946	-0.0455119	-2.227
Gm9081	predicted gene 9081 [Source:MGI Symbol;Acc:MGI:3644454]	0.0851739	0.0497376	0.600345	-0.736137	-1.65966		0.304977	0.181809	0.744532	-0.425595	-1.65966
Gm6944	predicted gene 6944 [Source:MGI Symbol;Acc:MGI:3645932]	0.012159	0.00538458	0.419199	-1.25429	-1.30133		0.575	0.428589	0.825076	-0.277401	-1.30133
Gm7507	predicted gene 7507 [Source:MGI Symbol;Acc:MGI:3643248]	0.0214103	0.0102159	0.609082	-0.715293	-0.830677		0.892864	0.826267	1.03536	0.0501292	-0.830677
Gm26935	predicted gene, 26935 [Source:MGI Symbol;Acc:MGI:5504050]	0.869748	0.824013	1.07032	0.0980421	-1.73107		0.615387	0.47272	0.877689	-0.188218	-1.73107
Gapdh-ps14	glyceraldehyde-3-phosphate dehydrogenase, pseudogene 14 [Source:MGI Symbol;Acc:MGI:3780363]	0.237754	0.163788	0.764962	-0.38654	0.131417		0.580985	0.435706	0.882552	-0.180247	0.131417
Gm5787	predicted gene 5787 [Source:MGI Symbol;Acc:MGI:3811197]	0.108503	0.0657238	0.588058	-0.765969	-1.88492		0.523326	0.376934	0.805653	-0.31177	-1.88492
Gm4804	predicted gene 4804 [Source:MGI Symbol;Acc:MGI:3646648]	0.303202	0.218463	1.37281	0.457135	-1.66626		0.150387	0.0739888	1.57586	0.656138	-1.66626
Ccdc166	coiled-coil domain containing 166 [Source:MGI Symbol;Acc:MGI:1925902]	0.742185	0.664968	0.915759	-0.12696	-1.09972		0.69408	0.56481	0.874059	-0.194197	-1.09972
Gm5430	predicted gene 5430 [Source:MGI Symbol;Acc:MGI:3648216]	0.0225022	0.010794	0.471969	-1.08324	-1.26479		0.856956	0.775921	0.93661	-0.0944799	-1.26479
Gm27010	predicted gene, 27010 [Source:MGI Symbol;Acc:MGI:5504125]	0.181435	0.119513	0.765935	-0.384706	-0.345574		0.195769	0.102877	1.28018	0.356349	-0.345574
Gm8927	predicted gene 8927 [Source:MGI Symbol;Acc:MGI:3643156]	0.145674	0.0926694	0.585089	-0.773273	-1.29614		0.661918	0.525269	1.1843	0.244037	-1.29614
Sowahc	sosondowah ankyrin repeat domain family member C [Source:MGI Symbol;Acc:MGI:3606051]	0.0100378	0.00434453	0.85527	-0.225549	5.6945		0.351272	0.219872	1.05803	0.0813858	5.6945
Gm5210	predicted gene 5210 [Source:MGI Symbol;Acc:MGI:3644379]	0.200123	0.133867	0.618928	-0.692156	-1.76021		0.820328	0.726835	0.908841	-0.137901	-1.76021
Gm3534	predicted pseudogene 3534 [Source:MGI Symbol;Acc:MGI:3781711]	0.269323	0.18941	0.796995	-0.327357	-0.252865		0.600125	0.45557	0.895904	-0.158584	-0.252865
Gm7286	predicted gene 7286 [Source:MGI Symbol;Acc:MGI:3645875]	0.15927	0.102702	0.640136	-0.643549	-0.926673		0.178027	0.0911126	0.667307	-0.583577	-0.926673
Gm9169	predicted gene 9169 [Source:MGI Symbol;Acc:MGI:3648561]	0.816042	0.755774	1.08464	0.117213	-2.02905		0.00736503	0.00194722	2.20339	1.13973	-2.02905
Gm9358	predicted gene 9358 [Source:MGI Symbol;Acc:MGI:3643920]	0.0107635	0.00469126	0.55551	-0.848115	-0.562615		0.460534	0.316455	0.847901	-0.238033	-0.562615
Gm9568	predicted gene 9568 [Source:MGI Symbol;Acc:MGI:3779978]	0.993632	0.989878	0.99588	-0.00595635	-2.46897		0.335256	0.206669	0.672754	-0.571849	-2.46897
Mir181a-1hg	Mir181a-1 and Mir181b-1 host gene [Source:MGI Symbol;Acc:MGI:2443823]	0.269779	0.189762	1.42613	0.51211	-2.13355		0.701843	0.574693	0.830372	-0.268171	-2.13355
Gm8349	predicted gene 8349 [Source:MGI Symbol;Acc:MGI:3643135]	0.00439111	0.00170724	0.441926	-1.17812	-0.948693		0.892784	0.826143	0.955698	-0.0653726	-0.948693
Gm8318	predicted gene 8318 [Source:MGI Symbol;Acc:MGI:3646694]	0.0384152	0.0199337	0.528577	-0.919815	-0.492692		0.974187	0.955031	1.01232	0.0176659	-0.492692
Gm4891	predicted gene 4891 [Source:MGI Symbol;Acc:MGI:3645744]	0.259814	0.181726	0.50005	-0.999855	-2.54564		0.910299	0.853979	0.935596	-0.0960431	-2.54564
Gm7985	predicted gene 7985 [Source:MGI Symbol;Acc:MGI:3645837]	0.0510893	0.0276402	0.547275	-0.869662	-1.14465		0.652882	0.514415	0.861954	-0.214317	-1.14465
Gm3671	predicted gene 3671 [Source:MGI Symbol;Acc:MGI:3781847]	0.000680371	0.000211627	0.414578	-1.27029	-0.746214		0.487213	0.341412	0.835746	-0.258864	-0.746214
Snhg6	small nucleolar RNA host gene 6 [Source:MGI Symbol;Acc:MGI:1921074]	0.680424	0.594354	0.976777	-0.0338993	4.01098		0.06228	0.0248958	1.09699	0.133546	4.01098
Gm8756	predicted gene 8756 [Source:MGI Symbol;Acc:MGI:3644333]	0.0188452	0.0088357	0.622888	-0.682955	0.539333		0.896629	0.833191	1.03103	0.0440913	0.539333
Gm4575	predicted gene 4575 [Source:MGI Symbol;Acc:MGI:3782758]	0.0273692	0.0134885	0.63126	-0.663695	-0.152663		0.372715	0.23813	1.19531	0.257379	-0.152663
Rpl24	ribosomal protein L24 [Source:MGI Symbol;Acc:MGI:1915443]	0.143011	0.0907173	1.05864	0.0822117	7.56212		0.171317	0.0867784	0.949681	-0.0744848	7.56212
Lockd	lncRNA downstream of Cdkn1b [Source:MGI Symbol;Acc:MGI:1915081]	9.56817e-07	1.21141e-07	0.659837	-0.599818	3.93474		0.132252	0.0629544	1.09383	0.129391	3.93474
Pigbos1	Pigb opposite strand 1 [Source:MGI Symbol;Acc:MGI:1913614]	0.110343	0.0670273	0.90568	-0.142927	3.36613		0.0118609	0.00344365	0.856057	-0.224221	3.36613
Mir6240	microRNA 6240 [Source:MGI Symbol;Acc:MGI:5531232]	0.446059	0.34972	0.763854	-0.388632	-2.15961		0.908351	0.850887	1.05277	0.0741841	-2.15961
Gm28037	predicted gene, 28037 [Source:MGI Symbol;Acc:MGI:5547773]	0.325641	0.238242	0.890784	-0.166853	6.03382		0.19949	0.105429	0.86523	-0.208845	6.03382
Gm28043	predicted gene, 28043 [Source:MGI Symbol;Acc:MGI:5547779]	0.128785	0.0802616	1.14157	0.191022	3.48029		0.596574	0.451739	0.949768	-0.074353	3.48029
Pet117	PET117 homolog [Source:MGI Symbol;Acc:MGI:5295678]	0.56064	0.464891	1.09375	0.129288	0.974748		0.566013	0.419688	0.918812	-0.122158	0.974748
Mrip-ps	Mom radiation induced polyposis, pseudogene [Source:MGI Symbol;Acc:MGI:3645947]	0.787758	0.721711	1.01752	0.025058	4.66309		0.601943	0.457876	0.967803	-0.0472153	4.66309
Gm7467	predicted gene 7467 [Source:MGI Symbol;Acc:MGI:3648350]	0.423837	0.32828	0.821306	-0.284008	-0.616195		0.37372	0.238899	0.808461	-0.30675	-0.616195
Gm12117	predicted gene 12117 [Source:MGI Symbol;Acc:MGI:3652019]	0.137992	0.0870355	0.463454	-1.1095	-2.49137		0.990162	0.982774	1.0068	0.00978269	-2.49137
C1rb	complement component 1, r subcomponent B [Source:MGI Symbol;Acc:MGI:3779804]	0.0541858	0.0295968	1.62209	0.697858	0.213506		0.265519	0.151364	1.3634	0.447207	0.213506
Pla2g4b	phospholipase A2, group IVB (cytosolic) [Source:MGI Symbol;Acc:MGI:2384819]	0.687592	0.603214	1.11409	0.155868	-0.555158		0.0982859	0.0434978	0.61782	-0.694741	-0.555158
Phf20-ps	PHD finger protein 20, pseudogene [Source:MGI Symbol;Acc:MGI:5010233]	0.0975154	0.0581879	1.78946	0.839522	-2.05777		0.747955	0.632285	0.883961	-0.177945	-2.05777
Gm28051	predicted gene, 28051 [Source:MGI Symbol;Acc:MGI:5547787]	0.180357	0.118691	0.258387	-1.95239	-3.07974		0.731063	0.610066	1.36884	0.452955	-3.07974
Kctd12	potassium channel tetramerisation domain containing 12 [Source:MGI Symbol;Acc:MGI:2145823]	0.0311539	0.0156262	0.864544	-0.209988	4.46965		1.27621e-05	1.08295e-06	1.36733	0.451361	4.46965
Gm15013	predicted gene 15013 [Source:MGI Symbol;Acc:MGI:3644991]	0.351476	0.261366	1.49721	0.582279	-2.48571		0.557121	0.410485	0.778554	-0.361131	-2.48571
Commd1b	COMM domain containing 1B [Source:MGI Symbol;Acc:MGI:5547784]	0.731418	0.65235	0.906183	-0.142125	1.31741		0.587663	0.442438	1.16305	0.217908	1.31741
Mroh6	maestro heat-like repeat family member 6 [Source:MGI Symbol;Acc:MGI:5011755]	0.0432859	0.0228543	1.57879	0.658823	-1.24642		0.520519	0.374501	1.1622	0.21686	-1.24642
1500015A07Rik	RIKEN cDNA 1500015A07 gene [Source:MGI Symbol;Acc:MGI:1916232]	0.00146291	0.000497705	1.31095	0.390612	2.33105		0.002276	0.000487586	1.26369	0.337648	2.33105
Gm27252	predicted gene 27252 [Source:MGI Symbol;Acc:MGI:5521095]	0.50533	0.408535	0.814443	-0.296115	-0.976275		0.676923	0.544204	1.12483	0.169713	-0.976275
Rps2-ps5	ribosomal protein S2, pseudogene 5 [Source:MGI Symbol;Acc:MGI:3647821]	0.053388	0.0291007	2.63207	1.3962	-2.1709		0.426535	0.285464	0.662672	-0.593633	-2.1709
Gm27174	predicted gene 27174 [Source:MGI Symbol;Acc:MGI:5521017]	0.177628	0.116605	2.54207	1.346	-3.19485		0.776022	0.667351	0.711332	-0.491405	-3.19485
Jmjd7	jumonji domain containing 7 [Source:MGI Symbol;Acc:MGI:3845785]	0.948566	0.927466	1.01446	0.0207169	0.0329499		0.0930067	0.0406104	0.709679	-0.494761	0.0329499
Gm18190	predicted gene, 18190 [Source:MGI Symbol;Acc:MGI:5010375]	0.671293	0.584295	1.12764	0.173309	-0.718378		0.663388	0.527335	0.884187	-0.177577	-0.718378
Zfp953	zinc finger protein 953 [Source:MGI Symbol;Acc:MGI:3612873]	0.653863	0.56515	0.930942	-0.103236	1.8062		0.103612	0.0465155	1.2562	0.329066	1.8062
1500004A13Rik	RIKEN cDNA 1500004A13 gene [Source:MGI Symbol;Acc:MGI:2442808]	0.409719	0.314917	1.09812	0.135038	0.484943		0.699551	0.571986	0.942433	-0.0855387	0.484943
Rpl15-ps2	ribosomal protein L15, pseudogene 2 [Source:MGI Symbol;Acc:MGI:3648255]	0.762927	0.690138	1.03514	0.0498301	2.45121		0.180336	0.0926381	0.873575	-0.194997	2.45121
Tmem185b	transmembrane protein 185B [Source:MGI Symbol;Acc:MGI:1917634]	0.503074	0.406229	0.96163	-0.0564463	3.51556		0.0942803	0.0413335	0.913064	-0.131212	3.51556
Gvin-ps4	GTPase, very large interferon inducible, pseudogene 4 [Source:MGI Symbol;Acc:MGI:5011038]	0.168061	0.109282	2.03171	1.0227	-1.29354		0.261264	0.148188	2.47806	1.30921	-1.29354
Gm28036	predicted gene, 28036 [Source:MGI Symbol;Acc:MGI:5547772]	0.248515	0.172197	0.951125	-0.0722924	4.81994		0.0519962	0.0199577	0.920981	-0.118757	4.81994
Mir6236	microRNA 6236 [Source:MGI Symbol;Acc:MGI:5530929]	0.0651128	0.0365313	0.646162	-0.630031	2.12233		0.355856	0.224066	0.792655	-0.335236	2.12233
Gm27177	predicted gene 27177 [Source:MGI Symbol;Acc:MGI:5521020]	0.618006	0.526093	1.58217	0.661908	-2.40249		0.590329	0.445145	0.56604	-0.821024	-2.40249
Gm27219	predicted gene 27219 [Source:MGI Symbol;Acc:MGI:5521062]	0.977063	0.96703	1.0216	0.0308373	-2.6579		0.961821	0.934687	1.0409	0.0578341	-2.6579
Tcf24	transcription factor 24 [Source:MGI Symbol;Acc:MGI:3780500]	0.427673	0.332047	1.13634	0.184393	0.459593		0.689526	0.559238	0.92768	-0.108301	0.459593
2810039B14Rik	RIKEN cDNA 2810039B14 gene [Source:MGI Symbol;Acc:MGI:1919915]	0.311311	0.225404	1.17016	0.22671	0.284852		0.494561	0.348208	1.11859	0.16168	0.284852
Gm28035	predicted gene, 28035 [Source:MGI Symbol;Acc:MGI:5547771]	1.4638e-05	2.83609e-06	0.647599	-0.626828	3.64214		0.00348269	0.000803865	0.794542	-0.331805	3.64214
Gm28050	predicted gene, 28050 [Source:MGI Symbol;Acc:MGI:5547786]	0.191979	0.127531	1.362	0.445723	-0.894671		0.0960214	0.0423114	0.697711	-0.519299	-0.894671
Atf7	activating transcription factor 7 [Source:MGI Symbol;Acc:MGI:2443472]	0.000712466	0.000222776	1.16649	0.222174	6.7282		0.0172583	0.00536619	1.10071	0.13843	6.7282
Gm19569	predicted gene, 19569 [Source:MGI Symbol;Acc:MGI:5011754]	0.0164601	0.00759109	1.80849	0.854785	-1.44093		0.477447	0.33238	0.804914	-0.313093	-1.44093
1110035H17Rik	RIKEN cDNA 1110035H17 gene [Source:MGI Symbol;Acc:MGI:1915936]	0.901712	0.864675	1.03148	0.0447209	-0.793985		0.193739	0.101482	0.782698	-0.353472	-0.793985
Gm10603	predicted gene 10603 [Source:MGI Symbol;Acc:MGI:3642592]	6.69508e-07	8.01944e-08	0.522749	-0.93581	1.99765		0.0750207	0.0312767	0.829518	-0.269655	1.99765
Gvin-ps2	GTPase, very large interferon inducible, pseudogene 2 [Source:MGI Symbol;Acc:MGI:5011037]	0.000892736	0.000286548	8.50788	3.0888	-1.43914		0.127953	0.0603091	2.84332	1.50757	-1.43914
Gm28052	predicted gene, 28052 [Source:MGI Symbol;Acc:MGI:5547788]	0.686899	0.602296	1.14484	0.195152	0.715384		0.721869	0.598747	1.12766	0.173327	0.715384
2810030D12Rik	RIKEN cDNA 2810030D12 gene [Source:MGI Symbol;Acc:MGI:1925585]	0.232052	0.159113	0.874671	-0.193188	2.26209		1.23974e-06	6.43512e-08	0.514721	-0.958138	2.26209
Gm18180	predicted gene, 18180 [Source:MGI Symbol;Acc:MGI:5010365]	0.207895	0.139992	0.721282	-0.471365	-0.210644		0.249625	0.139728	0.754196	-0.406988	-0.210644
Gm6669	predicted pseudogene 6669 [Source:MGI Symbol;Acc:MGI:3646884]	0.0534274	0.0291252	0.398516	-1.32729	-2.42038		0.0917135	0.0399168	0.512498	-0.964383	-2.42038
1700047G03Rik	RIKEN cDNA 1700047G03 gene [Source:MGI Symbol;Acc:MGI:1920589]	0.560313	0.464556	0.787641	-0.34439	-2.0973		0.870289	0.794033	0.912743	-0.131719	-2.0973
1700124L16Rik	RIKEN cDNA 1700124L16 gene [Source:MGI Symbol;Acc:MGI:1915184]	0.863903	0.816428	1.08145	0.112968	-2.38009		0.919932	0.870157	0.944745	-0.0820029	-2.38009
Gm6159	predicted gene 6159 [Source:MGI Symbol;Acc:MGI:3644323]	0.90439	0.868161	0.952956	-0.0695187	-1.87384		0.859759	0.779624	0.931507	-0.102362	-1.87384
1700110C19Rik	RIKEN cDNA 1700110C19 gene [Source:MGI Symbol;Acc:MGI:1923884]	0.851813	0.800982	1.09376	0.129292	-2.41146		0.988461	0.978924	0.991674	-0.0120626	-2.41146
Gm7809	predicted gene 7809 [Source:MGI Symbol;Acc:MGI:3643362]	0.350196	0.260177	1.14559	0.196086	0.0903905		0.195747	0.102854	0.829195	-0.270216	0.0903905
2310015D24Rik	RIKEN cDNA 2310015D24 gene [Source:MGI Symbol;Acc:MGI:1917350]	4.30647e-05	9.52458e-06	0.467421	-1.09721	-0.421912		4.52902e-10	2.78528e-12	0.17891	-2.48269	-0.421912
Gm4275	predicted gene 4275 [Source:MGI Symbol;Acc:MGI:3782452]	0.209629	0.141385	1.45466	0.540685	-2.26652		0.0951162	0.0418087	1.84354	0.88248	-2.26652
Gm3830	predicted gene 3830 [Source:MGI Symbol;Acc:MGI:3782002]	0.257202	0.179449	0.750772	-0.413553	-1.1143		0.213387	0.114495	1.35633	0.439704	-1.1143
Gm8451	predicted gene 8451 [Source:MGI Symbol;Acc:MGI:3644810]	0.0587943	0.032439	1.76171	0.81698	-0.589471		0.752072	0.63708	1.10633	0.145788	-0.589471
Xndc1	Xrcc1 N-terminal domain containing 1 [Source:MGI Symbol;Acc:MGI:5546359]	0.188572	0.12496	1.04467	0.0630466	4.93643		0.902316	0.841387	0.994975	-0.00726759	4.93643
Gm5525	predicted gene 5525 [Source:MGI Symbol;Acc:MGI:3646042]	0.831487	0.774863	1.05912	0.0828648	-0.0578238		0.599318	0.454651	1.15019	0.20187	-0.0578238
H3c8	H3 clustered histone 8 [Source:MGI Symbol;Acc:MGI:2145541]	0.0618371	0.0344074	0.755921	-0.403692	0.535935		0.277043	0.16028	1.23565	0.305275	0.535935
Gm29253	predicted gene 29253 [Source:MGI Symbol;Acc:MGI:5579959]	0.000734273	0.000230525	0.654901	-0.610651	3.34234		0.136263	0.0654101	0.855123	-0.225796	3.34234
H3c4	H3 clustered histone 4 [Source:MGI Symbol;Acc:MGI:2448322]	0.401046	0.3066	0.873864	-0.194519	0.155537		0.286069	0.167277	1.26836	0.342968	0.155537
Gm7889	predicted gene 7889 [Source:MGI Symbol;Acc:MGI:3648247]	0.69269	0.608546	0.87217	-0.197319	-0.84553		0.331498	0.203476	0.731397	-0.451273	-0.84553
Gm8641	predicted gene 8641 [Source:MGI Symbol;Acc:MGI:3647459]	0.975383	0.964211	0.989234	-0.0156159	-1.61592		0.697396	0.569359	0.890027	-0.168078	-1.61592
2900093K20Rik	RIKEN cDNA 2900093K20 gene [Source:MGI Symbol;Acc:MGI:1915287]	0.622258	0.53038	0.937067	-0.0937753	1.08876		0.312954	0.188224	0.889456	-0.169004	1.08876
Gm5776	predicted gene 5776 [Source:MGI Symbol;Acc:MGI:3647650]	0.0615407	0.0342251	0.821373	-0.283891	2.34974		0.323048	0.196449	0.903366	-0.146618	2.34974
2310034G01Rik	RIKEN cDNA 2310034G01 gene [Source:MGI Symbol;Acc:MGI:1922829]	0.0350712	0.0179195	0.706396	-0.501451	-0.348298		0.0254035	0.00847645	0.707427	-0.499347	-0.348298
Ppp1r2-ps2	protein phosphatase 1, regulatory (inhibitor) subunit 2, pseudogene 2 [Source:MGI Symbol;Acc:MGI:3647847]	0.543581	0.447463	1.42815	0.51415	-2.17189		0.984508	0.972036	0.983394	-0.0241587	-2.17189
1700052K11Rik	RIKEN cDNA 1700052K11 gene [Source:MGI Symbol;Acc:MGI:1920681]	0.41366	0.318507	0.950041	-0.0739382	3.61256		0.000323996	4.95756e-05	0.775744	-0.366347	3.61256
Zfp383	zinc finger protein 383 [Source:MGI Symbol;Acc:MGI:1920979]	0.286733	0.20434	0.923584	-0.114685	2.48946		0.43686	0.295208	0.943447	-0.083987	2.48946
Gm29361	predicted gene 29361 [Source:MGI Symbol;Acc:MGI:5580067]	0.733921	0.655038	0.865699	-0.208063	-2.22589		0.731063	0.610055	1.17567	0.233479	-2.22589
Ppnr	per-pentamer repeat gene [Source:MGI Symbol;Acc:MGI:1349458]	0.0569255	0.0312731	0.476567	-1.06925	-2.3479		0.626829	0.484935	1.5521	0.634222	-2.3479
BE692007	expressed sequence BE692007 [Source:MGI Symbol;Acc:MGI:3035348]	0.00271892	0.000995435	3.55816	1.83113	-2.29707		0.081648	0.0345728	2.4876	1.31476	-2.29707
Rps10-ps2	ribosomal protein S10, pseudogene 2 [Source:MGI Symbol;Acc:MGI:3645627]	0.496429	0.399287	1.13777	0.186204	0.817826		0.483709	0.338148	0.871318	-0.198729	0.817826
Gm8228	predicted gene 8228 [Source:MGI Symbol;Acc:MGI:3646986]	0.144691	0.091938	0.699109	-0.516411	-1.30538		0.993606	0.988673	1.00391	0.0056301	-1.30538
1810012K16Rik	RIKEN cDNA 1810012K16 gene [Source:MGI Symbol;Acc:MGI:1916358]	0.295579	0.211538	1.67377	0.743105	-2.56296		0.310704	0.186451	1.56626	0.647326	-2.56296
Gm29668	predicted gene 29668 [Source:MGI Symbol;Acc:MGI:5580374]	0.130022	0.0812015	0.653646	-0.613418	-0.323656		0.574869	0.428383	0.850447	-0.233707	-0.323656
Gm7160	predicted gene 7160 [Source:MGI Symbol;Acc:MGI:3646078]	0.00678385	0.00279599	0.825139	-0.277291	2.39268		0.410861	0.271821	1.05757	0.0807474	2.39268
Gm6652	predicted gene 6652 [Source:MGI Symbol;Acc:MGI:3647244]	0.546296	0.450216	0.872506	-0.196764	0.984067		0.792474	0.68868	0.940916	-0.0878621	0.984067
Gm21742	predicted gene, 21742 [Source:MGI Symbol;Acc:MGI:5433906]	0.622997	0.531115	0.667677	-0.582778	-1.72365		0.926935	0.879618	1.12112	0.164939	-1.72365
Rbm3-ps	RNA binding motif (RNP1, RRM) protein 3 [Source:MGI Symbol;Acc:MGI:3642874]	0.0015285	0.000521834	0.404627	-1.30533	-0.766628		0.847247	0.762783	1.05536	0.0777285	-0.766628
2810013P06Rik	RIKEN cDNA 2810013P06 gene [Source:MGI Symbol;Acc:MGI:1914456]	0.733701	0.6548	0.979329	-0.030134	4.88672		0.602185	0.458196	1.0295	0.0419453	4.88672
Gm12115	predicted gene 12115 [Source:MGI Symbol;Acc:MGI:3652288]	0.394425	0.300203	0.557903	-0.841914	-2.80536		0.416137	0.276316	0.622097	-0.68479	-2.80536
Gm28539	predicted gene 28539 [Source:MGI Symbol;Acc:MGI:5579245]	0.137992	0.087035	0.844789	-0.243337	2.55278		0.0567105	0.022215	0.811975	-0.300493	2.55278
Gm28551	predicted gene 28551 [Source:MGI Symbol;Acc:MGI:5579257]	0.0296069	0.0147413	1.49888	0.583886	0.712913		0.307472	0.183852	1.19879	0.261579	0.712913
1700105P06Rik	RIKEN cDNA 1700105P06 gene [Source:MGI Symbol;Acc:MGI:1915479]	0.446059	0.349718	1.2824	0.358848	-2.2563		0.22792	0.124414	1.52569	0.609461	-2.2563
Gm8226	predicted gene 8226 [Source:MGI Symbol;Acc:MGI:3643827]	0.795177	0.730662	1.03738	0.0529424	1.97807		0.00280925	0.000626315	0.698215	-0.518256	1.97807
Gm29358	predicted gene 29358 [Source:MGI Symbol;Acc:MGI:5580064]	0.157558	0.101394	0.74376	-0.427091	-0.460971		0.990195	0.983034	1.00312	0.00448873	-0.460971
2810402E24Rik	RIKEN cDNA 2810402E24 gene [Source:MGI Symbol;Acc:MGI:1913715]	0.458586	0.362058	1.04623	0.0652048	3.75255		0.0555095	0.0216194	0.895759	-0.158817	3.75255
Gm5619	predicted gene 5619 [Source:MGI Symbol;Acc:MGI:3643807]	0.881487	0.840108	0.970954	-0.0425247	-0.0908486		0.0699709	0.028744	0.731446	-0.451177	-0.0908486
Tubb4b-ps2	tubulin, beta 4B class IVB, pseudogene 2 [Source:MGI Symbol;Acc:MGI:3723458]	0.252032	0.175259	0.659819	-0.599857	-1.72037		0.788488	0.683632	0.893043	-0.163198	-1.72037
Gm6501	predicted gene 6501 [Source:MGI Symbol;Acc:MGI:3645570]	0.64809	0.558841	0.885121	-0.176054	0.220745		0.593502	0.448592	1.15098	0.202866	0.220745
B130024G19Rik	RIKEN cDNA B130024G19 gene [Source:MGI Symbol;Acc:MGI:3604353]	0.735283	0.65671	0.961102	-0.0572386	0.924812		0.852327	0.770047	1.03491	0.049511	0.924812
Gm5527	predicted gene 5527 [Source:MGI Symbol;Acc:MGI:3646585]	0.161197	0.104154	2.3748	1.2478	-2.23577		0.842488	0.756092	0.866874	-0.206105	-2.23577
2410022M11Rik	RIKEN cDNA 2410022M11 gene [Source:MGI Symbol;Acc:MGI:1917005]	0.0896769	0.0527922	0.873594	-0.194965	2.24603		0.29594	0.174936	0.923415	-0.114949	2.24603
Gm29590	predicted gene 29590 [Source:MGI Symbol;Acc:MGI:5580296]	0.137523	0.0866772	1.92311	0.943438	-2.30579		0.2763	0.159741	0.678109	-0.560411	-2.30579
Gm8337	predicted gene 8337 [Source:MGI Symbol;Acc:MGI:3644012]	0.462092	0.365273	0.766021	-0.384544	-2.22261		0.894388	0.829058	0.932646	-0.100598	-2.22261
Gm29103	predicted gene 29103 [Source:MGI Symbol;Acc:MGI:5579809]	0.177186	0.116264	2.45702	1.29691	-2.74031		0.178136	0.0911923	0.356712	-1.48717	-2.74031
Gm28707	predicted gene 28707 [Source:MGI Symbol;Acc:MGI:5579413]	0.765888	0.694286	1.26121	0.334811	-2.83086		0.844361	0.758849	1.1292	0.175304	-2.83086
1700018L02Rik	RIKEN cDNA 1700018L02 gene [Source:MGI Symbol;Acc:MGI:1914579]	0.000484541	0.00014399	0.687933	-0.53966	2.34769		0.242483	0.134649	1.10384	0.142531	2.34769
Gm6170	predicted gene 6170 [Source:MGI Symbol;Acc:MGI:3643368]	0.0708799	0.0402428	1.4141	0.499884	-0.131132		0.984508	0.972235	0.994826	-0.00748334	-0.131132
2310068J16Rik	RIKEN cDNA 2310068J16 gene [Source:MGI Symbol;Acc:MGI:1917531]	8.56453e-05	2.05609e-05	0.580283	-0.785171	1.03986		0.710809	0.585763	0.948213	-0.0767172	1.03986
1810008I18Rik	RIKEN cDNA 1810008I18 gene [Source:MGI Symbol;Acc:MGI:1920875]	7.92327e-05	1.88955e-05	0.254621	-1.97358	-0.76712		0.14994	0.0736925	0.762496	-0.391199	-0.76712
Gm5644	predicted gene 5644 [Source:MGI Symbol;Acc:MGI:3646381]	0.396353	0.301961	0.759412	-0.397044	-1.33611		0.658738	0.521125	1.16197	0.216567	-1.33611
Gm28592	predicted gene 28592 [Source:MGI Symbol;Acc:MGI:5579298]	0.321436	0.23444	1.45376	0.539785	-1.91505		0.136385	0.065484	1.68419	0.752058	-1.91505
Gm28439	predicted gene 28439 [Source:MGI Symbol;Acc:MGI:5579145]	0.465654	0.369102	0.746934	-0.420947	9.89219		0.651568	0.513153	1.20725	0.271719	9.89219
1700047M11Rik	RIKEN cDNA 1700047M11 gene [Source:MGI Symbol;Acc:MGI:1914580]	0.000532865	0.000160425	0.609432	-0.714464	1.19788		0.331513	0.203539	0.871826	-0.197888	1.19788
Ppp1ccb	protein phosphatase 1 catalytic subunit gamma B [Source:MGI Symbol;Acc:MGI:3647492]	0.694455	0.610642	1.03278	0.0465282	2.96707		0.404689	0.266025	0.938929	-0.0909123	2.96707
Gm20687	predicted gene 20687 [Source:MGI Symbol;Acc:MGI:5313134]	0.334405	0.245935	0.679624	-0.557191	-0.430998		0.990516	0.983475	1.00574	0.00825706	-0.430998
2610306M01Rik	RIKEN cDNA 2610306M01 gene [Source:MGI Symbol;Acc:MGI:1914420]	0.400563	0.306133	0.955352	-0.0658956	2.97846		0.254951	0.143572	0.943972	-0.0831846	2.97846
Gm28719	predicted gene 28719 [Source:MGI Symbol;Acc:MGI:5579425]	0.0252439	0.0122944	1.54603	0.628567	-0.762098		0.199162	0.105199	0.701946	-0.510568	-0.762098
Gm28512	predicted gene 28512 [Source:MGI Symbol;Acc:MGI:5579218]	0.545256	0.448997	0.759925	-0.39607	-2.40041		0.1271	0.0597815	1.78315	0.834428	-2.40041
Gm20324	predicted gene, 20324 [Source:MGI Symbol;Acc:MGI:5012509]	0.69751	0.613922	1.0897	0.123931	-0.537572		0.579674	0.434229	0.907744	-0.139642	-0.537572
Gm4849	predicted gene 4849 [Source:MGI Symbol;Acc:MGI:3645366]	0.997853	0.996558	0.998741	-0.00181699	-2.5592		0.0420643	0.0155664	0.459164	-1.12292	-2.5592
H3c7	H3 clustered histone 7 [Source:MGI Symbol;Acc:MGI:2448329]	0.680234	0.594149	0.884216	-0.177529	-1.70397		0.643786	0.503977	0.828943	-0.270655	-1.70397
Gm28151	predicted gene 28151 [Source:MGI Symbol;Acc:MGI:5578857]	0.886652	0.84662	0.964613	-0.0519778	-0.477197		0.363607	0.230588	1.18752	0.247953	-0.477197
Gm29257	predicted gene 29257 [Source:MGI Symbol;Acc:MGI:5579963]	0.417898	0.322572	1.18919	0.249984	-0.973058		0.999985	0.999534	0.996711	-0.00475324	-0.973058
Gm28557	predicted gene 28557 [Source:MGI Symbol;Acc:MGI:5579263]	0.268031	0.188335	0.886631	-0.173594	2.39926		0.960994	0.933396	0.993341	-0.0096384	2.39926
Trpc2	transient receptor potential cation channel, subfamily C, member 2 [Source:MGI Symbol;Acc:MGI:109527]	0.849901	0.798784	1.1202	0.16375	-0.0705017		0.95978	0.931351	1.03591	0.0508991	-0.0705017
Gm28417	predicted gene 28417 [Source:MGI Symbol;Acc:MGI:5579123]	0.0324736	0.0164053	3.54197	1.82455	-2.97071		0.697589	0.569595	0.671567	-0.574396	-2.97071
Gm28068	predicted gene 28068 [Source:MGI Symbol;Acc:MGI:5578774]	0.0102991	0.00447084	2.78352	1.47691	-2.67837		0.0083237	0.00225704	3.53854	1.82315	-2.67837
Gm6644	predicted gene 6644 [Source:MGI Symbol;Acc:MGI:3644951]	0.31981	0.233073	0.85289	-0.229569	0.475569		0.523788	0.377474	1.12842	0.17431	0.475569
Gm7895	predicted gene 7895 [Source:MGI Symbol;Acc:MGI:3648340]	0.0969022	0.0577783	0.70361	-0.507152	-0.809262		0.923666	0.875617	0.977147	-0.0333526	-0.809262
Gm4208	predicted gene 4208 [Source:MGI Symbol;Acc:MGI:3782384]	8.86054e-05	2.13215e-05	3.79256	1.92317	-1.61514		0.390287	0.253269	1.46612	0.552005	-1.61514
Gm29170	predicted gene 29170 [Source:MGI Symbol;Acc:MGI:5579876]	0.0439559	0.0232506	0.79908	-0.323589	0.834194		0.00429682	0.0010297	1.36256	0.446316	0.834194
Gm13283	predicted gene 13283 [Source:MGI Symbol;Acc:MGI:3649573]	0.109537	0.0664368	3.55398	1.82944	-3.07008		0.967594	0.944729	1.04725	0.0666002	-3.07008
2810414N06Rik	RIKEN cDNA 2810414N06 gene [Source:MGI Symbol;Acc:MGI:1919065]	0.000259021	7.13384e-05	1.30364	0.382548	2.33864		0.655859	0.517797	0.968456	-0.0462412	2.33864
1700120C14Rik	RIKEN cDNA 1700120C14 gene [Source:MGI Symbol;Acc:MGI:1920850]	0.581327	0.486749	1.09718	0.133804	-0.134363		0.339262	0.209885	0.861045	-0.21584	-0.134363
Gm28374	predicted gene 28374 [Source:MGI Symbol;Acc:MGI:5579080]	0.964156	0.948816	1.0144	0.0206205	-1.25844		0.53722	0.3908	0.83596	-0.258494	-1.25844
Gm20379	predicted gene, 20379 [Source:MGI Symbol;Acc:MGI:5012564]	0.981795	0.973542	0.99266	-0.0106286	-1.33608		0.730956	0.609749	0.897349	-0.156259	-1.33608
9430060I03Rik	RIKEN cDNA 9430060I03 gene [Source:MGI Symbol;Acc:MGI:3702484]	0.985669	0.978606	0.994728	-0.00762665	-1.34297		0.964814	0.940373	1.01784	0.0255178	-1.34297
Gm28230	predicted gene 28230 [Source:MGI Symbol;Acc:MGI:5578936]	0.080979	0.0468951	0.68092	-0.554443	-0.717125		0.44862	0.305813	0.796715	-0.327864	-0.717125
Gm28778	predicted gene 28778 [Source:MGI Symbol;Acc:MGI:5579484]	0.365769	0.273914	0.785852	-0.34767	0.452434		0.892141	0.824994	1.04085	0.0577658	0.452434
1810044D09Rik	RIKEN cDNA 1810044D09 gene [Source:MGI Symbol;Acc:MGI:1917048]	0.164283	0.106546	0.823359	-0.280406	0.0333062		0.359328	0.226972	0.880759	-0.18318	0.0333062
2010320M18Rik	RIKEN cDNA 2010320M18 gene [Source:MGI Symbol;Acc:MGI:1919343]	0.000654395	0.00020244	0.840576	-0.250551	3.7883		9.32567e-05	1.16124e-05	0.821517	-0.283638	3.7883
Gm19587	predicted gene, 19587 [Source:MGI Symbol;Acc:MGI:5011772]	0.202239	0.135613	0.608256	-0.71725	-1.67433		0.563424	0.417202	0.830456	-0.268024	-1.67433
Gm19744	predicted gene, 19744 [Source:MGI Symbol;Acc:MGI:5011929]	0.621417	0.529558	1.17712	0.235265	-2.25657		0.669353	0.534719	0.821569	-0.283546	-2.25657
Gm28523	predicted gene 28523 [Source:MGI Symbol;Acc:MGI:5579229]	0.325393	0.238004	0.761491	-0.3931	-1.21209		0.0336764	0.0119361	1.78394	0.83507	-1.21209
1700084E18Rik	RIKEN cDNA 1700084E18 gene [Source:MGI Symbol;Acc:MGI:1914600]	0.138383	0.0873287	1.35633	0.439711	-0.741796		0.915954	0.863449	0.97281	-0.0397694	-0.741796
Rps23-ps1	ribosomal protein S23, pseudogene 1 [Source:MGI Symbol;Acc:MGI:3705429]	0.0126323	0.00561271	1.2598	0.333196	4.68916		0.864154	0.785462	0.981942	-0.0262907	4.68916
Gm7329	predicted gene 7329 [Source:MGI Symbol;Acc:MGI:3646271]	0.000152409	3.91771e-05	0.25978	-1.94464	-0.928799		0.09193	0.0400521	1.97546	0.98219	-0.928799
2310047D07Rik	RIKEN cDNA 2310047D07 gene [Source:MGI Symbol;Acc:MGI:1916907]	0.0159231	0.00730391	1.58088	0.660732	-0.581968		0.415513	0.275798	1.15729	0.210754	-0.581968
Gm29667	predicted gene 29667 [Source:MGI Symbol;Acc:MGI:5580373]	0.0408953	0.0214282	0.613869	-0.703997	-0.83347		0.876063	0.802662	0.960692	-0.0578541	-0.83347
Gm15459	predicted gene 15459 [Source:MGI Symbol;Acc:MGI:3705702]	0.233495	0.160222	0.961965	-0.0559441	6.7933		4.79268e-05	5.31348e-06	0.864268	-0.21045	6.7933
Gm28874	predicted gene 28874 [Source:MGI Symbol;Acc:MGI:5579580]	0.342912	0.25362	0.756282	-0.403004	-1.66493		0.641237	0.501188	0.839383	-0.252598	-1.66493
Snhg14	small nucleolar RNA host gene 14 [Source:MGI Symbol;Acc:MGI:1289201]	0.411882	0.316901	0.833365	-0.262979	-0.455574		0.253415	0.1424	0.783365	-0.352244	-0.455574
Gm5920	predicted gene 5920 [Source:MGI Symbol;Acc:MGI:3645716]	0.443565	0.347239	1.15115	0.203071	-0.428744		0.948324	0.912787	1.01514	0.0216833	-0.428744
Gm8307	predicted gene 8307 [Source:MGI Symbol;Acc:MGI:3646941]	0.814026	0.753217	0.924572	-0.113143	-1.67217		0.530342	0.384202	0.738091	-0.438129	-1.67217
Gm10925	predicted gene 10925 [Source:MGI Symbol;Acc:MGI:3809095]	0.0272572	0.0134195	0.666237	-0.585893	11.9394		0.720593	0.59716	1.07235	0.100773	11.9394
Gm12669	predicted gene 12669 [Source:MGI Symbol;Acc:MGI:3651683]	0.0703812	0.0399121	0.746949	-0.420919	1.07359		0.777064	0.668905	0.950167	-0.0737469	1.07359
Gm9320	predicted gene 9320 [Source:MGI Symbol;Acc:MGI:3645000]	0.00277816	0.00102073	2.20908	1.14344	-1.08889		0.799321	0.698572	0.92905	-0.106172	-1.08889
2810454H06Rik	RIKEN cDNA 2810454H06 gene [Source:MGI Symbol;Acc:MGI:1920063]	0.475408	0.378712	1.08083	0.112137	1.99605		0.999693	0.998452	0.999857	-0.000206341	1.99605
Gm8520	predicted gene 8520 [Source:MGI Symbol;Acc:MGI:3645038]	0.0697849	0.0394991	2.58186	1.36841	-2.68371		0.84576	0.760731	0.886831	-0.173268	-2.68371
Nscme3l	NSE3 homolog, SMC5-SMC6 complex component like [Source:MGI Symbol;Acc:MGI:1922805]	0.740409	0.662876	0.94892	-0.0756423	0.597673		0.924999	0.877194	0.982477	-0.0255041	0.597673
Gm10138	predicted gene 10138 [Source:MGI Symbol;Acc:MGI:3708522]	0.161015	0.104028	0.859849	-0.217844	1.93131		0.809331	0.712206	1.02913	0.0414201	1.93131
Gm29666	predicted gene 29666 [Source:MGI Symbol;Acc:MGI:5580372]	0.0153284	0.0069905	1.1905	0.251569	2.82423		0.104639	0.0470414	1.11265	0.154003	2.82423
Gm28875	predicted gene 28875 [Source:MGI Symbol;Acc:MGI:5579581]	0.00988094	0.00426702	1.35198	0.435071	1.59079		0.0155962	0.00476403	1.29465	0.37256	1.59079
Gm29100	predicted gene 29100 [Source:MGI Symbol;Acc:MGI:5579806]	0.0275727	0.0136012	1.29945	0.377903	0.996719		0.53538	0.389241	0.924542	-0.113189	0.996719
Gm10640	predicted gene 10640 [Source:MGI Symbol;Acc:MGI:3648835]	0.985286	0.978115	1.01103	0.0158296	-2.29588		0.808138	0.710791	1.14774	0.198794	-2.29588
Gm1627	predicted gene 1627 [Source:MGI Symbol;Acc:MGI:2686473]	0.0218961	0.0104663	2.95185	1.56162	-2.50358		0.135995	0.0651971	2.03128	1.02239	-2.50358
1700108F19Rik	RIKEN cDNA 1700108F19 gene [Source:MGI Symbol;Acc:MGI:1920814]	0.284513	0.202469	0.691374	-0.532462	-2.57512		0.748349	0.632722	1.18387	0.243516	-2.57512
A630072M18Rik	RIKEN cDNA A630072M18 gene [Source:MGI Symbol;Acc:MGI:2444702]	0.504682	0.407983	1.04705	0.0663333	2.59824		0.0274589	0.00930636	1.16189	0.216479	2.59824
Gm28424	predicted gene 28424 [Source:MGI Symbol;Acc:MGI:5579130]	0.553726	0.457814	1.10101	0.138826	0.69553		0.382973	0.247061	0.875185	-0.19234	0.69553
Gm29164	predicted gene 29164 [Source:MGI Symbol;Acc:MGI:5579870]	0.0456431	0.0242714	0.420567	-1.24959	-1.99584		0.797595	0.696253	0.892506	-0.164066	-1.99584
2610016A17Rik	RIKEN cDNA 2610016A17 gene [Source:MGI Symbol;Acc:MGI:1919653]	0.360384	0.269149	0.65437	-0.611822	-2.6003		0.488147	0.342232	0.647251	-0.627604	-2.6003
Gm28437	predicted gene 28437 [Source:MGI Symbol;Acc:MGI:5579143]	0.000782707	0.000247433	0.698601	-0.517459	11.8284		0.524034	0.377799	0.938733	-0.0912137	11.8284
Gm17971	predicted gene, 17971 [Source:MGI Symbol;Acc:MGI:5010156]	0.316076	0.229603	0.777237	-0.363573	-0.826525		0.22899	0.125218	1.30792	0.387279	-0.826525
Gm29054	predicted gene 29054 [Source:MGI Symbol;Acc:MGI:5579760]	0.041077	0.0215374	2.00159	1.00115	-1.93086		0.0996502	0.0442196	1.79096	0.840734	-1.93086
Hoxd4	homeobox D4 [Source:MGI Symbol;Acc:MGI:96208]	0.485412	0.388571	0.928484	-0.107051	0.998182		0.246096	0.137246	0.87079	-0.199604	0.998182
Eif4a-ps4	eukaryotic translation initiation factor 4A, pseudogene 4 [Source:MGI Symbol;Acc:MGI:1195958]	0.429988	0.33416	1.07963	0.110539	3.19176		0.0575289	0.0225844	0.845386	-0.242317	3.19176
Gm8524	predicted gene 8524 [Source:MGI Symbol;Acc:MGI:3648452]	0.835316	0.779374	1.19631	0.258592	-2.93271		0.474884	0.330093	0.61657	-0.697664	-2.93271
Gm28720	predicted gene 28720 [Source:MGI Symbol;Acc:MGI:5579426]	0.710632	0.628439	1.12008	0.163599	-2.12393		0.499013	0.352383	0.775588	-0.366637	-2.12393
Gm28818	predicted gene 28818 [Source:MGI Symbol;Acc:MGI:5579524]	0.0154679	0.00706546	0.599692	-0.737707	-0.811833		0.0555372	0.0216333	0.68014	-0.556097	-0.811833
1700008J07Rik	RIKEN cDNA 1700008J07 gene [Source:MGI Symbol;Acc:MGI:1916610]	0.00837249	0.00353483	0.828955	-0.270634	2.8063		0.0362673	0.0130406	0.865735	-0.208003	2.8063
1700007E05Rik	RIKEN cDNA 1700007E05 gene [Source:MGI Symbol;Acc:MGI:2149745]	0.936699	0.910521	0.970536	-0.0431466	-2.4662		0.0420608	0.0155628	2.28016	1.18914	-2.4662
Gm6750	predicted gene 6750 [Source:MGI Symbol;Acc:MGI:3779628]	0.662535	0.574578	1.22738	0.295576	-0.609786		0.224951	0.122405	1.77831	0.830505	-0.609786
Gm29216	predicted gene 29216 [Source:MGI Symbol;Acc:MGI:5579922]	0.478988	0.382618	0.850342	-0.233885	10.2984		0.940916	0.902185	0.980078	-0.0290318	10.2984
Gm28308	predicted gene 28308 [Source:MGI Symbol;Acc:MGI:5579014]	0.449411	0.35288	0.873293	-0.195463	-0.46184		0.344196	0.214123	1.16409	0.219206	-0.46184
Gm12663	predicted gene 12663 [Source:MGI Symbol;Acc:MGI:3652168]	0.465622	0.369051	0.896118	-0.15824	0.885794		0.877428	0.804606	0.973928	-0.0381137	0.885794
Gm28529	predicted gene 28529 [Source:MGI Symbol;Acc:MGI:5579235]	0.395457	0.301166	1.09178	0.126678	1.0142		0.0841692	0.0359396	0.849917	-0.234606	1.0142
Gm10193	predicted gene 10193 [Source:MGI Symbol;Acc:MGI:3708520]	0.0486145	0.0260928	0.399948	-1.32211	-1.21042		0.112755	0.0514725	1.92747	0.946705	-1.21042
Gm28229	predicted gene 28229 [Source:MGI Symbol;Acc:MGI:5578935]	0.36319	0.271634	1.13052	0.176986	0.388876		0.343054	0.213022	1.13518	0.182918	0.388876
Dnah7c	dynein, axonemal, heavy chain 7C [Source:MGI Symbol;Acc:MGI:3639762]	0.52897	0.43269	0.764291	-0.387806	-2.89568		0.175542	0.089524	0.367928	-1.4425	-2.89568
H3c10	H3 clustered histone 10 [Source:MGI Symbol;Acc:MGI:2448349]	0.787452	0.721253	0.779536	-0.359313	-1.22456		0.499927	0.353367	2.47588	1.30794	-1.22456
Gm28876	predicted gene 28876 [Source:MGI Symbol;Acc:MGI:5579582]	0.792978	0.728149	0.930342	-0.104167	-1.01126		3.74719e-05	3.96833e-06	3.71281	1.89251	-1.01126
Gm19325	predicted gene, 19325 [Source:MGI Symbol;Acc:MGI:5011510]	0.59468	0.500902	0.801522	-0.319185	-2.57593		0.95664	0.925821	1.03723	0.0527316	-2.57593
Gm29101	predicted gene 29101 [Source:MGI Symbol;Acc:MGI:5579807]	0.933133	0.905773	1.03886	0.0549963	-2.67765		0.337958	0.20885	0.545751	-0.873686	-2.67765
Gm7901	predicted gene 7901 [Source:MGI Symbol;Acc:MGI:3645047]	6.66747e-07	7.98188e-08	0.484591	-1.04516	2.23488		0.000499688	8.19281e-05	0.68805	-0.539415	2.23488
Gm19412	predicted gene, 19412 [Source:MGI Symbol;Acc:MGI:5011597]	0.0214908	0.010258	0.749181	-0.416615	1.03264		0.0917996	0.0399642	1.2195	0.286289	1.03264
Gm336	predicted pseudogene 336 [Source:MGI Symbol;Acc:MGI:2685182]	0.815161	0.754636	1.11135	0.152313	-1.98806		0.875142	0.801078	1.1038	0.142475	-1.98806
Gm28941	predicted gene 28941 [Source:MGI Symbol;Acc:MGI:5579647]	0.103807	0.0624749	0.700185	-0.514191	-1.21212		0.332355	0.204409	0.786701	-0.346113	-1.21212
2810405F17Rik	RIKEN cDNA 2810405F17 gene [Source:MGI Symbol;Acc:MGI:1917225]	0.104535	0.062972	1.17496	0.23261	1.3351		0.0638994	0.0257414	0.837367	-0.256067	1.3351
Gm8885	predicted gene 8885 [Source:MGI Symbol;Acc:MGI:3649121]	0.393628	0.299418	0.782638	-0.353583	-1.40141		0.477447	0.332421	0.810982	-0.302258	-1.40141
Rpl7a-ps10	ribosomal protein L7A, pseudogene 10 [Source:MGI Symbol;Acc:MGI:3647131]	0.680481	0.59448	1.14249	0.192182	-1.61796		0.754813	0.640211	0.907335	-0.140292	-1.61796
Csnk2a1-ps3	casein kinase 2, alpha 1 polypeptide, pseudogene 3 [Source:MGI Symbol;Acc:MGI:3704198]	1.66305e-06	2.30729e-07	0.693141	-0.528779	4.33024		0.0421469	0.0156041	0.895872	-0.158636	4.33024
Rbm6-ps1	RNA binding motif protein 6, pseudogene 1 [Source:MGI Symbol;Acc:MGI:1889580]	0.299534	0.215305	1.34735	0.43012	-1.94297		0.0450461	0.016858	1.74854	0.806148	-1.94297
Gm5621	predicted gene 5621 [Source:MGI Symbol;Acc:MGI:3646701]	0.257662	0.179872	1.63137	0.706085	-2.43653		0.23502	0.129365	0.586009	-0.771005	-2.43653
Gm20342	predicted gene, 20342 [Source:MGI Symbol;Acc:MGI:5012527]	0.314606	0.228215	1.06444	0.0900998	2.67355		0.612543	0.469671	1.03702	0.0524399	2.67355
Kcnq1ot1	KCNQ1 overlapping transcript 1 [Source:MGI Symbol;Acc:MGI:1926855]	0.000110869	2.75233e-05	0.589233	-0.763089	4.26693		0.592449	0.447412	0.926139	-0.110699	4.26693
Gm28177	predicted gene 28177 [Source:MGI Symbol;Acc:MGI:5578883]	0.432647	0.336715	1.17375	0.231119	-0.174701		0.190731	0.0993793	1.3436	0.426101	-0.174701
Gm8597	predicted gene 8597 [Source:MGI Symbol;Acc:MGI:3779808]	0.00939129	0.00403226	41.2799	5.36737	-3.03296		0.00764267	0.00203529	43.3673	5.43854	-3.03296
Gm28635	predicted gene 28635 [Source:MGI Symbol;Acc:MGI:5579341]	0.431056	0.335234	0.776989	-0.364033	2.00677		0.771563	0.661426	1.10502	0.144078	2.00677
2310040G24Rik	RIKEN cDNA 2310040G24 gene [Source:MGI Symbol;Acc:MGI:1916897]	0.000116286	2.89927e-05	0.590246	-0.760611	1.06354		0.013996	0.00419789	0.769317	-0.37835	1.06354
Gm18666	predicted gene, 18666 [Source:MGI Symbol;Acc:MGI:5010851]	0.762775	0.689958	0.709766	-0.494584	-1.49296		0.377159	0.242034	0.516152	-0.954133	-1.49296
Gm29609	predicted gene 29609 [Source:MGI Symbol;Acc:MGI:5580315]	0.873558	0.829446	0.984412	-0.0226663	3.56341		0.172442	0.087583	1.12086	0.1646	3.56341
Gm5835	predicted gene 5835 [Source:MGI Symbol;Acc:MGI:3643957]	0.195055	0.129992	1.25477	0.327429	-0.458344		0.910335	0.854094	0.958788	-0.0607168	-0.458344
Rnf170-ps	ring finger protein 170, pseudogene [Source:MGI Symbol;Acc:MGI:3645710]	0.463666	0.367056	0.646054	-0.630272	-2.00263		0.0726363	0.0300807	2.75762	1.46342	-2.00263
Gm9120	predicted gene 9120 [Source:MGI Symbol;Acc:MGI:3644974]	0.139594	0.0882111	0.538762	-0.892279	-2.09493		0.40306	0.264795	0.716738	-0.480482	-2.09493
Gm11993	predicted gene 11993 [Source:MGI Symbol;Acc:MGI:3651126]	0.974062	0.962301	0.987316	-0.0184167	-1.46102		0.267849	0.153223	0.694234	-0.526505	-1.46102
1700096K18Rik	RIKEN cDNA 1700096K18 gene [Source:MGI Symbol;Acc:MGI:1920821]	0.139744	0.0883376	0.9135	-0.130524	3.24306		0.592768	0.44772	0.965719	-0.0503239	3.24306
Gm8203	predicted pseudogene 8203 [Source:MGI Symbol;Acc:MGI:3646499]	0.00220102	0.000785573	0.633884	-0.65771	0.601334		0.733224	0.613217	1.05092	0.0716574	0.601334
9130401M01Rik	RIKEN cDNA 9130401M01 gene [Source:MGI Symbol;Acc:MGI:1923008]	0.000385463	0.000111328	0.785583	-0.348164	6.02617		6.57905e-06	4.95916e-07	0.721686	-0.470557	6.02617
Gm28438	predicted gene 28438 [Source:MGI Symbol;Acc:MGI:5579144]	0.153336	0.0982097	0.639422	-0.64516	8.1003		0.92997	0.885014	0.967533	-0.0476171	8.1003
Ldhal6b	lactate dehydrogenase A-like 6B [Source:MGI Symbol;Acc:MGI:2146830]	0.935327	0.908466	1.02646	0.0376819	-1.63942		0.990302	0.983206	1.00621	0.00892463	-1.63942
Gm20125	predicted gene, 20125 [Source:MGI Symbol;Acc:MGI:5012310]	0.631511	0.540405	0.880553	-0.183518	-1.25635		0.000675265	0.000117611	2.29555	1.19884	-1.25635
Chaserr	CHD2 adjacent suppressive regulatory RNA [Source:MGI Symbol;Acc:MGI:1916420]	0.00176919	0.000615784	0.763749	-0.38883	3.40201		0.128027	0.0603874	1.12464	0.169462	3.40201
H3c11	H3 clustered histone 11 [Source:MGI Symbol;Acc:MGI:2448350]	0.203365	0.136541	0.702569	-0.509288	-0.357141		0.677048	0.544382	1.15867	0.212468	-0.357141
2900009J06Rik	RIKEN cDNA 2900009J06 gene [Source:MGI Symbol;Acc:MGI:1920137]	0.087062	0.0510219	1.52059	0.604627	-1.32726		0.957337	0.927298	0.980869	-0.027868	-1.32726
Iqank1	IQ motif and ankyrin repeat containing 1 [Source:MGI Symbol;Acc:MGI:3588184]	0.00133228	0.000447477	1.54652	0.629021	1.36353		0.22344	0.121427	0.854157	-0.227427	1.36353
Gm20257	predicted gene, 20257 [Source:MGI Symbol;Acc:MGI:5012442]	0.0946567	0.0562365	1.16055	0.214811	2.35035		0.452059	0.308999	1.0753	0.104743	2.35035
Gm28661	predicted gene 28661 [Source:MGI Symbol;Acc:MGI:5579367]	0.0123773	0.00549172	0.660823	-0.597664	12.3871		0.949685	0.915071	1.0125	0.0179162	12.3871
Zbtb11os1	zinc finger and BTB domain containing 11, opposite strand 1 [Source:MGI Symbol;Acc:MGI:1913641]	0.476799	0.380169	0.945741	-0.0804831	3.07135		0.272891	0.157215	0.920492	-0.119524	3.07135
Rpsa-ps1	ribosomal protein SA, pseudogene 1 [Source:MGI Symbol;Acc:MGI:3644886]	0.727074	0.647369	1.10339	0.141937	-1.73794		0.344273	0.214248	0.761147	-0.393752	-1.73794
Gm38058	predicted gene, 38058 [Source:MGI Symbol;Acc:MGI:5611286]	0.773755	0.703993	1.12847	0.174364	-2.14266		0.776981	0.668658	0.876528	-0.190127	-2.14266
Gm38057	predicted gene, 38057 [Source:MGI Symbol;Acc:MGI:5611285]	0.0118471	0.00523038	0.651242	-0.618735	0.0277166		0.56371	0.417471	1.11412	0.15591	0.0277166
Gm38056	predicted gene, 38056 [Source:MGI Symbol;Acc:MGI:5611284]	0.674027	0.587055	0.924252	-0.113642	-0.922927		0.911443	0.856153	1.03054	0.0434021	-0.922927
Gm37472	predicted gene, 37472 [Source:MGI Symbol;Acc:MGI:5610700]	0.000591757	0.000180892	0.376468	-1.4094	-0.532044		0.564237	0.41802	1.22322	0.290688	-0.532044
Gm37475	predicted gene, 37475 [Source:MGI Symbol;Acc:MGI:5610703]	0.157934	0.101725	1.55719	0.638948	-2.13389		0.216143	0.116242	1.54294	0.625679	-2.13389
Gm37194	predicted gene, 37194 [Source:MGI Symbol;Acc:MGI:5610422]	0.0433585	0.0228975	0.689759	-0.535836	3.14493		0.984063	0.97146	1.00515	0.00741064	3.14493
Gm7299	predicted gene 7299 [Source:MGI Symbol;Acc:MGI:3648716]	0.644885	0.555439	0.739852	-0.434692	-2.62574		0.776542	0.668017	0.802354	-0.317689	-2.62574
Gm36958	predicted gene, 36958 [Source:MGI Symbol;Acc:MGI:5610186]	0.0422085	0.0222068	1.42563	0.511597	-0.558381		0.261196	0.148135	1.23833	0.3084	-0.558381
Pcdhga10	protocadherin gamma subfamily A, 10 [Source:MGI Symbol;Acc:MGI:1935227]	0.386446	0.292643	1.10945	0.149839	1.28687		0.0526314	0.0202698	1.27105	0.346016	1.28687
4930447F24Rik	RIKEN cDNA 4930447F24 gene [Source:MGI Symbol;Acc:MGI:1924123]	0.00320335	0.00119755	1.61722	0.693518	0.371686		0.505086	0.358739	0.881572	-0.181849	0.371686
Gm37716	predicted gene, 37716 [Source:MGI Symbol;Acc:MGI:5610944]	0.30352	0.218769	1.3627	0.446466	-1.41865		0.677797	0.545442	1.15293	0.205301	-1.41865
9430037O13Rik	RIKEN cDNA 9430037O13 gene [Source:MGI Symbol;Acc:MGI:1924535]	0.015846	0.00726409	0.500877	-0.997473	-1.31561		0.752534	0.637557	1.11189	0.153013	-1.31561
Snrpn	small nuclear ribonucleoprotein N [Source:MGI Symbol;Acc:MGI:98347]	1.24173e-06	1.64223e-07	0.646275	-0.629779	2.25789		0.000160307	2.17071e-05	0.749088	-0.416793	2.25789
Gm37144	predicted gene, 37144 [Source:MGI Symbol;Acc:MGI:5610372]	0.455193	0.358628	0.79894	-0.323841	-1.52074		0.841789	0.754732	1.07512	0.104494	-1.52074
Gm37145	predicted gene, 37145 [Source:MGI Symbol;Acc:MGI:5610373]	9.0953e-06	1.64264e-06	2.78833	1.4794	-0.318386		0.999823	0.999084	0.999837	-0.000235878	-0.318386
5730585A16Rik	RIKEN cDNA 5730585A16 gene [Source:MGI Symbol;Acc:MGI:1924346]	0.818074	0.75784	1.08098	0.112334	-1.74531		0.991618	0.985128	0.995448	-0.00658204	-1.74531
Gm38190	predicted gene, 38190 [Source:MGI Symbol;Acc:MGI:5611418]	0.000171629	4.47763e-05	0.605784	-0.723125	1.28099		0.929428	0.884278	1.01255	0.0179906	1.28099
Gm19721	predicted gene, 19721 [Source:MGI Symbol;Acc:MGI:5011906]	0.796435	0.732267	1.06568	0.09177	-1.11942		0.736368	0.617711	0.907604	-0.139865	-1.11942
Gm10851	predicted gene 10851 [Source:MGI Symbol;Acc:MGI:3641824]	0.241871	0.166993	0.944633	-0.082174	4.48449		1.01022e-05	8.28172e-07	0.772142	-0.373062	4.48449
Gm37376	predicted gene, 37376 [Source:MGI Symbol;Acc:MGI:5610604]	0.93174	0.903745	1.03857	0.0546006	-2.27581		0.129405	0.0612856	0.494657	-1.0155	-2.27581
Gm38345	predicted gene, 38345 [Source:MGI Symbol;Acc:MGI:5611573]	0.0444129	0.0235256	0.860906	-0.216072	2.87191		2.02358e-05	1.88726e-06	0.681413	-0.553398	2.87191
Gm37973	predicted gene, 37973 [Source:MGI Symbol;Acc:MGI:5611201]	0.00889355	0.00379045	0.445936	-1.16509	-1.77263		0.947741	0.911925	0.976759	-0.0339249	-1.77263
9530018H14Rik	RIKEN cDNA 9530018H14 gene [Source:MGI Symbol;Acc:MGI:1924645]	0.575455	0.48027	0.856559	-0.223375	-1.27518		0.551334	0.404906	1.13726	0.185564	-1.27518
Gm38387	predicted gene, 38387 [Source:MGI Symbol;Acc:MGI:5613622]	0.612445	0.520115	0.800202	-0.321563	-2.11517		0.465356	0.321028	1.44969	0.535742	-2.11517
Gm37975	predicted gene, 37975 [Source:MGI Symbol;Acc:MGI:5611203]	0.0864063	0.0505743	0.498205	-1.00519	-2.34642		0.428258	0.286992	0.670371	-0.576968	-2.34642
Gm36936	predicted gene, 36936 [Source:MGI Symbol;Acc:MGI:5610164]	0.110576	0.0671916	0.87112	-0.199056	2.5974		0.361788	0.229087	1.08723	0.12066	2.5974
A430110C17Rik	RIKEN cDNA A430110C17 gene [Source:MGI Symbol;Acc:MGI:2444994]	0.0142424	0.00643015	0.372426	-1.42497	-2.35783		0.635998	0.495048	0.75149	-0.412174	-2.35783
Iqschfp	Iqcj and Schip1 fusion protein [Source:MGI Symbol;Acc:MGI:5439400]	0.529054	0.432819	2.19453	1.13391	-3.00142		0.341806	0.21198	2.316	1.21164	-3.00142
Gm26616	predicted gene, 26616 [Source:MGI Symbol;Acc:MGI:5477110]	0.569771	0.474487	1.10475	0.143718	-0.033359		0.519506	0.373567	0.894255	-0.161243	-0.033359
Pcdhga12	protocadherin gamma subfamily A, 12 [Source:MGI Symbol;Acc:MGI:1935229]	0.447898	0.351414	1.13754	0.185916	0.768891		0.725014	0.602829	1.09115	0.125852	0.768891
Pcdhga9	protocadherin gamma subfamily A, 9 [Source:MGI Symbol;Acc:MGI:1935226]	0.00200328	0.00070766	1.25306	0.325455	3.16816		2.53267e-05	2.45922e-06	1.40119	0.486653	3.16816
Gm38342	predicted gene, 38342 [Source:MGI Symbol;Acc:MGI:5611570]	0.777702	0.709118	1.08239	0.114221	-1.61654		0.0595843	0.0235896	0.582593	-0.77944	-1.61654
Gm37166	predicted gene, 37166 [Source:MGI Symbol;Acc:MGI:5610394]	0.607681	0.515007	1.48857	0.573926	-3.45016		0.966543	0.943124	0.925556	-0.111608	-3.45016
Gm36989	predicted gene, 36989 [Source:MGI Symbol;Acc:MGI:5610217]	0.138654	0.0875231	0.742298	-0.42993	-0.576221		0.885716	0.815666	0.963913	-0.053025	-0.576221
Gm38340	predicted gene, 38340 [Source:MGI Symbol;Acc:MGI:5611568]	0.498529	0.401546	1.24647	0.317843	-2.19895		0.791219	0.687072	1.15593	0.209056	-2.19895
Gm37784	predicted gene, 37784 [Source:MGI Symbol;Acc:MGI:5611012]	0.00597079	0.00241675	0.1938	-2.36736	-2.94192		0.404879	0.26631	0.588507	-0.764869	-2.94192
Gm37785	predicted gene, 37785 [Source:MGI Symbol;Acc:MGI:5611013]	0.0810071	0.0469159	1.37882	0.463429	-0.241475		0.967594	0.944566	1.01073	0.0154025	-0.241475
Gm37226	predicted gene, 37226 [Source:MGI Symbol;Acc:MGI:5610454]	0.942142	0.917903	1.01536	0.021986	-0.677485		0.599318	0.454696	1.1421	0.191689	-0.677485
Pcdhgc5	protocadherin gamma subfamily C, 5 [Source:MGI Symbol;Acc:MGI:1935205]	0.304656	0.219829	1.08666	0.119906	2.76638		0.00036249	5.64883e-05	1.369	0.453126	2.76638
6430573P05Rik	RIKEN cDNA 6430573P05 gene [Source:MGI Symbol;Acc:MGI:2686494]	0.029215	0.0145199	0.670474	-0.576746	-0.341707		0.789853	0.685293	0.945013	-0.0815933	-0.341707
Gm8276	predicted gene 8276 [Source:MGI Symbol;Acc:MGI:3648019]	0.00639568	0.00261182	1.30469	0.383705	2.23421		0.138513	0.0668573	1.1412	0.190551	2.23421
D930036K23Rik	RIKEN cDNA D930036K23 gene [Source:MGI Symbol;Acc:MGI:2442341]	0.348661	0.258695	0.767523	-0.381718	-1.4571		0.80736	0.70963	1.08295	0.114962	-1.4571
6430511E19Rik	RIKEN cDNA 6430511E19 gene [Source:MGI Symbol;Acc:MGI:2443259]	0.0175804	0.00818215	0.708371	-0.497423	1.9575		0.182941	0.0944949	0.829972	-0.268865	1.9575
Gm37570	predicted gene, 37570 [Source:MGI Symbol;Acc:MGI:5610798]	0.457841	0.361308	0.830798	-0.26743	-1.20245		0.818507	0.724058	1.06736	0.0940501	-1.20245
Gm37694	predicted gene, 37694 [Source:MGI Symbol;Acc:MGI:5610922]	0.013086	0.00584307	0.619823	-0.690071	-0.817174		0.00399869	0.000944845	1.81433	0.859439	-0.817174
Gm37968	predicted gene, 37968 [Source:MGI Symbol;Acc:MGI:5611196]	0.533178	0.436856	0.888611	-0.170377	-0.277571		0.705954	0.579416	1.0767	0.10661	-0.277571
Gm7265	predicted gene 7265 [Source:MGI Symbol;Acc:MGI:3648991]	0.819619	0.760196	1.0591	0.0828452	-1.02845		0.472022	0.327678	1.22644	0.294474	-1.02845
Gm37969	predicted gene, 37969 [Source:MGI Symbol;Acc:MGI:5611197]	0.00661504	0.00271596	0.586975	-0.768629	-1.22168		0.965495	0.941711	0.983524	-0.0239679	-1.22168
A930004J17Rik	RIKEN cDNA A930004J17 gene [Source:MGI Symbol;Acc:MGI:2442442]	0.0163836	0.00755026	0.829882	-0.269022	2.65626		0.711972	0.587043	0.967263	-0.0480198	2.65626
Gm37847	predicted gene, 37847 [Source:MGI Symbol;Acc:MGI:5611075]	0.861463	0.813199	1.16891	0.225165	-2.88556		0.791573	0.687557	1.19843	0.261148	-2.88556
Gm37844	predicted gene, 37844 [Source:MGI Symbol;Acc:MGI:5611072]	6.64273e-06	1.13298e-06	0.532708	-0.908584	1.13486		0.108138	0.0489133	1.18139	0.24049	1.13486
Snurf	SNRPN upstream reading frame [Source:MGI Symbol;Acc:MGI:1891236]	0.567249	0.471939	0.595518	-0.747784	-2.21254		0.892265	0.825259	0.862234	-0.213848	-2.21254
Thap6	THAP domain containing 6 [Source:MGI Symbol;Acc:MGI:1922436]	0.00193569	0.000680395	1.16859	0.224767	3.56895		0.168784	0.0851917	1.06585	0.0920029	3.56895
Gm37078	predicted gene, 37078 [Source:MGI Symbol;Acc:MGI:5610306]	0.213005	0.144035	1.50788	0.592525	-1.78137		0.033891	0.0120274	1.9247	0.944633	-1.78137
Gm38379	predicted gene, 38379 [Source:MGI Symbol;Acc:MGI:5611607]	0.514349	0.418032	1.26334	0.337246	-2.71832		0.873488	0.798874	0.909054	-0.137562	-2.71832
Gm37780	predicted gene, 37780 [Source:MGI Symbol;Acc:MGI:5611008]	0.192366	0.127832	0.699852	-0.514879	-1.56893		0.343437	0.213359	1.29903	0.377439	-1.56893
Dchs2	dachsous cadherin related 2 [Source:MGI Symbol;Acc:MGI:2685263]	0.00299308	0.00111067	1.44046	0.526525	1.07705		0.000720789	0.000127335	1.58401	0.663581	1.07705
Pcdhac2	protocadherin alpha subfamily C, 2 [Source:MGI Symbol;Acc:MGI:1891443]	0.0167713	0.00775735	0.661516	-0.596151	0.8267		0.266375	0.152049	0.830447	-0.26804	0.8267
Gm38312	predicted gene, 38312 [Source:MGI Symbol;Acc:MGI:5611540]	0.0579458	0.0318859	0.655729	-0.608829	-0.879988		1	0.999666	0.999967	-4.70205e-05	-0.879988
4632432E15Rik	RIKEN cDNA 4632432E15 gene [Source:MGI Symbol;Acc:MGI:1921296]	3.60887e-05	7.80863e-06	6.29427	2.65404	-2.51899		0.551276	0.404654	0.725281	-0.463389	-2.51899
Gm37760	predicted gene, 37760 [Source:MGI Symbol;Acc:MGI:5610988]	0.349528	0.259543	0.688269	-0.538955	-2.41233		0.766972	0.655725	1.1896	0.250478	-2.41233
Gm37935	predicted gene, 37935 [Source:MGI Symbol;Acc:MGI:5611163]	0.636036	0.545291	0.844387	-0.244024	-2.16969		0.891514	0.823962	0.939896	-0.0894266	-2.16969
1700016A09Rik	RIKEN cDNA 1700016A09 gene [Source:MGI Symbol;Acc:MGI:1921477]	0.569781	0.474529	0.74564	-0.423448	-2.84597		0.61017	0.467164	0.672419	-0.572567	-2.84597
Pcdhga11	protocadherin gamma subfamily A, 11 [Source:MGI Symbol;Acc:MGI:1935228]	0.0041129	0.00158562	1.35582	0.43917	1.82678		0.011164	0.00320671	1.29397	0.371804	1.82678
Pcdhgb2	protocadherin gamma subfamily B, 2 [Source:MGI Symbol;Acc:MGI:1935170]	0.000237554	6.47898e-05	1.25992	0.333327	4.66767		9.19318e-06	7.38608e-07	1.33872	0.420855	4.66767
Gm7694	predicted gene 7694 [Source:MGI Symbol;Acc:MGI:3649135]	9.39382e-09	5.29475e-10	1.80567	0.852537	2.90365		0.000215037	3.0885e-05	1.30002	0.37853	2.90365
Naaladl2	N-acetylated alpha-linked acidic dipeptidase-like 2 [Source:MGI Symbol;Acc:MGI:2685867]	0.369356	0.276989	1.16646	0.222135	-0.743354		0.201204	0.106641	1.28458	0.361295	-0.743354
Gm10463	predicted gene 10463 [Source:MGI Symbol;Acc:MGI:3642170]	0.493353	0.39643	0.877862	-0.187934	-0.66304		0.0845655	0.0361422	0.762956	-0.390328	-0.66304
Gm38160	predicted gene, 38160 [Source:MGI Symbol;Acc:MGI:5611388]	0.873605	0.829639	1.05422	0.0761751	-1.73736		0.627172	0.485276	1.18242	0.241738	-1.73736
Gm38162	predicted gene, 38162 [Source:MGI Symbol;Acc:MGI:5611390]	0.811565	0.750117	0.861917	-0.214379	-2.61298		0.613987	0.471021	1.56236	0.643726	-2.61298
Gm38253	predicted gene, 38253 [Source:MGI Symbol;Acc:MGI:5611481]	0.430949	0.335109	0.88097	-0.182836	0.730107		0.329766	0.202045	0.861199	-0.215581	0.730107
Gm37477	predicted gene, 37477 [Source:MGI Symbol;Acc:MGI:5610705]	0.972381	0.960065	1.00968	0.0139002	-1.30115		0.193469	0.101264	1.39221	0.477376	-1.30115
Gm37240	predicted gene, 37240 [Source:MGI Symbol;Acc:MGI:5610468]	0.938973	0.913809	1.01064	0.0152634	2.88147		0.994748	0.99104	0.99903	-0.00140013	2.88147
Gm37795	predicted gene, 37795 [Source:MGI Symbol;Acc:MGI:5611023]	5.29035e-06	8.69786e-07	2.0309	1.02212	0.515424		0.00320768	0.000729824	1.68576	0.753403	0.515424
Pdcd5-ps	programmed cell death 5, pseudogene [Source:MGI Symbol;Acc:MGI:3782009]	0.497228	0.400161	0.859563	-0.218325	0.467501		0.436173	0.294547	0.850602	-0.233443	0.467501
Gm8242	predicted gene 8242 [Source:MGI Symbol;Acc:MGI:3647216]	0.265591	0.186381	1.51734	0.601547	-2.34272		0.923125	0.8746	1.04336	0.0612339	-2.34272
Gm38182	predicted gene, 38182 [Source:MGI Symbol;Acc:MGI:5611410]	0.931574	0.903401	1.06042	0.0846322	1.17764		0.644821	0.505626	1.29684	0.375002	1.17764
Gm9694	predicted gene 9694 [Source:MGI Symbol;Acc:MGI:3780102]	0.337403	0.248712	1.2668	0.341183	-1.58171		0.88155	0.810276	0.953878	-0.0681229	-1.58171
Gm38037	predicted gene, 38037 [Source:MGI Symbol;Acc:MGI:5611265]	0.014337	0.00648416	0.728584	-0.456832	0.381029		0.625384	0.483292	0.928934	-0.106352	0.381029
Gm38034	predicted gene, 38034 [Source:MGI Symbol;Acc:MGI:5611262]	0.08791	0.0515933	0.519167	-0.945729	-2.24612		0.734693	0.615497	1.25715	0.330158	-2.24612
C130023A14Rik	RIKEN cDNA C130023A14 gene [Source:MGI Symbol;Acc:MGI:2442654]	0.177786	0.116738	0.67279	-0.571772	-1.9542		0.0127204	0.00374993	2.6802	1.42234	-1.9542
Gm37084	predicted gene, 37084 [Source:MGI Symbol;Acc:MGI:5610312]	0.00736096	0.00306125	0.565496	-0.822412	-1.40129		0.210452	0.112579	0.656467	-0.607206	-1.40129
Gm37637	predicted gene, 37637 [Source:MGI Symbol;Acc:MGI:5610865]	0.576286	0.481182	1.16988	0.226365	-1.91471		0.913929	0.860093	0.957101	-0.0632566	-1.91471
Gm37639	predicted gene, 37639 [Source:MGI Symbol;Acc:MGI:5610867]	0.355466	0.264654	0.764756	-0.386929	-1.85319		0.369849	0.235862	1.35056	0.433552	-1.85319
Norad	non-coding RNA activated by DNA damage [Source:MGI Symbol;Acc:MGI:1914767]	0.518417	0.422333	1.03201	0.0454595	7.40535		0.000180148	2.49935e-05	1.20434	0.268245	7.40535
Gm37139	predicted gene, 37139 [Source:MGI Symbol;Acc:MGI:5610367]	0.0319517	0.016093	0.651389	-0.618408	-0.627071		0.0800957	0.0337709	0.559948	-0.836636	-0.627071
Gm3807	predicted gene 3807 [Source:MGI Symbol;Acc:MGI:3781980]	0.265331	0.186109	0.790458	-0.33924	-1.34261		0.961666	0.934441	0.983076	-0.0246256	-1.34261
Gm2065	predicted gene 2065 [Source:MGI Symbol;Acc:MGI:3780232]	0.10408	0.0626745	1.65943	0.730688	-2.39055		0.985141	0.973135	1.01048	0.0150441	-2.39055
Gm37855	predicted gene, 37855 [Source:MGI Symbol;Acc:MGI:5611083]	0.18112	0.119285	0.73212	-0.449847	-0.7439		0.155074	0.0768195	0.719194	-0.475546	-0.7439
Gm37724	predicted gene, 37724 [Source:MGI Symbol;Acc:MGI:5610952]	0.753994	0.67942	0.900608	-0.151028	-1.68476		0.86989	0.793397	1.06811	0.0950567	-1.68476
Pcdhgc3	protocadherin gamma subfamily C, 3 [Source:MGI Symbol;Acc:MGI:1935201]	0.0637099	0.0356184	1.09858	0.135643	8.73629		4.18642e-06	2.88873e-07	1.31925	0.399722	8.73629
Gm37726	predicted gene, 37726 [Source:MGI Symbol;Acc:MGI:5610954]	0.0165301	0.00763086	0.371363	-1.4291	-3.08826		0.291821	0.171727	2.1825	1.12598	-3.08826
Gm31728	predicted gene, 31728 [Source:MGI Symbol;Acc:MGI:5590887]	0.198994	0.132966	0.662312	-0.594417	-2.00262		0.802545	0.702838	1.08741	0.120892	-2.00262
Gm37154	predicted gene, 37154 [Source:MGI Symbol;Acc:MGI:5610382]	0.583924	0.489535	1.11102	0.151886	-1.03765		0.0747194	0.0311162	1.46058	0.546544	-1.03765
Gm38355	predicted gene, 38355 [Source:MGI Symbol;Acc:MGI:5611583]	0.939929	0.914952	1.02938	0.0417724	-2.02851		0.465775	0.321523	0.756446	-0.402691	-2.02851
Gm37019	predicted gene, 37019 [Source:MGI Symbol;Acc:MGI:5610247]	0.00785359	0.00328828	0.611752	-0.708981	-0.0603247		0.16618	0.083664	0.772987	-0.371484	-0.0603247
9430034N14Rik	RIKEN cDNA 9430034N14 gene [Source:MGI Symbol;Acc:MGI:2444791]	0.277212	0.195975	0.819697	-0.286837	-0.419546		0.743377	0.626046	1.08947	0.12363	-0.419546
Gm37349	predicted gene, 37349 [Source:MGI Symbol;Acc:MGI:5610577]	0.434057	0.338155	0.610827	-0.711165	-2.78718		0.703438	0.576435	0.769972	-0.377122	-2.78718
Zc3h11a	zinc finger CCCH type containing 11A [Source:MGI Symbol;Acc:MGI:1917829]	0.226992	0.155081	1.04732	0.066701	5.90175		0.217703	0.117388	0.955063	-0.0663326	5.90175
Gm38319	predicted gene, 38319 [Source:MGI Symbol;Acc:MGI:5611547]	0.182689	0.120525	0.693286	-0.528477	-1.0313		0.652387	0.513878	0.853313	-0.228853	-1.0313
Gm37900	predicted gene, 37900 [Source:MGI Symbol;Acc:MGI:5611128]	0.942486	0.918344	1.03334	0.0473147	-2.29672		0.924321	0.876395	1.06291	0.0880216	-2.29672
4933417C20Rik	RIKEN cDNA 4933417C20 gene [Source:MGI Symbol;Acc:MGI:1918378]	0.359315	0.268148	1.16831	0.224418	-0.662221		0.787595	0.681999	1.05978	0.0837706	-0.662221
Gm56350	predicted gene, 56350 [Source:MGI Symbol;Acc:MGI:6849158]	0.000285794	7.96399e-05	0.723735	-0.466467	1.9204		0.0250392	0.00834075	0.840876	-0.250035	1.9204
E330011M16Rik	RIKEN cDNA E330011M16 gene [Source:MGI Symbol;Acc:MGI:3704186]	0.00419415	0.00161931	1.53373	0.617041	-0.387311		0.262046	0.148839	0.821631	-0.283437	-0.387311
Gm37121	predicted gene, 37121 [Source:MGI Symbol;Acc:MGI:5610349]	0.626416	0.534701	1.11264	0.153986	-0.26351		0.0496703	0.0189192	0.629758	-0.667131	-0.26351
Gm8797	predicted pseudogene 8797 [Source:MGI Symbol;Acc:MGI:3643769]	0.164214	0.106484	1.2346	0.304049	2.17931		0.659691	0.522371	1.07381	0.102733	2.17931
Pcdhgb1	protocadherin gamma subfamily B, 1 [Source:MGI Symbol;Acc:MGI:1935169]	0.0763221	0.0438409	1.21794	0.28444	0.690869		0.887727	0.818645	1.02774	0.039474	0.690869
Gm37123	predicted gene, 37123 [Source:MGI Symbol;Acc:MGI:5610351]	0.865166	0.818306	1.02744	0.039053	0.163571		0.000443026	7.1088e-05	1.51561	0.599894	0.163571
Gm37305	predicted gene, 37305 [Source:MGI Symbol;Acc:MGI:5610533]	0.000465147	0.000137492	1.24448	0.315542	3.80019		0.00478429	0.00116793	1.17024	0.226806	3.80019
Gm37309	predicted gene, 37309 [Source:MGI Symbol;Acc:MGI:5610537]	0.84258	0.789242	0.972351	-0.0404508	0.418111		0.141765	0.068779	1.20214	0.265602	0.418111
Gm37310	predicted gene, 37310 [Source:MGI Symbol;Acc:MGI:5610538]	0.922896	0.89207	1.02087	0.0297957	-0.126555		0.000189731	2.65585e-05	2.58447	1.36987	-0.126555
Gm37902	predicted gene, 37902 [Source:MGI Symbol;Acc:MGI:5611130]	0.988529	0.982505	1.00516	0.00742292	-1.32805		0.93307	0.890428	1.03204	0.0455031	-1.32805
Pcdhgb8	protocadherin gamma subfamily B, 8 [Source:MGI Symbol;Acc:MGI:1935200]	0.974819	0.963434	0.994629	-0.00776899	0.425276		0.0487836	0.0185209	1.39137	0.476509	0.425276
Pcdhgb6	protocadherin gamma subfamily B, 6 [Source:MGI Symbol;Acc:MGI:1935197]	2.17111e-05	4.40983e-06	1.40126	0.486723	2.76189		0.00227065	0.000486183	1.23115	0.30001	2.76189
Gm37558	predicted gene, 37558 [Source:MGI Symbol;Acc:MGI:5610786]	0.0143447	0.00648927	0.390623	-1.35615	-2.06141		0.384594	0.248502	0.60531	-0.724253	-2.06141
4833445I07Rik	RIKEN cDNA 4833445I07 gene [Source:MGI Symbol;Acc:MGI:2143268]	0.0077492	0.00323976	1.77091	0.824491	-0.693641		0.6543	0.51616	0.90827	-0.138807	-0.693641
Rncr4	retina expressed non-coding RNA 4 [Source:MGI Symbol;Acc:MGI:5610274]	0.236564	0.162808	1.67161	0.741241	-1.54302		0.128796	0.0608464	0.719686	-0.474561	-1.54302
Gm32200	predicted gene, 32200 [Source:MGI Symbol;Acc:MGI:5591359]	0.543011	0.446838	0.908336	-0.138702	0.755296		0.000327376	5.02405e-05	0.51674	-0.95249	0.755296
Gm37584	predicted gene, 37584 [Source:MGI Symbol;Acc:MGI:5610812]	5.71624e-05	1.30715e-05	1.8829	0.912954	0.627602		0.709513	0.583935	1.05646	0.0792346	0.627602
Gm37391	predicted gene, 37391 [Source:MGI Symbol;Acc:MGI:5610619]	0.0167381	0.00773916	0.289781	-1.78697	-3.10578		0.781991	0.674866	1.5098	0.594361	-3.10578
Gm37389	predicted gene, 37389 [Source:MGI Symbol;Acc:MGI:5610617]	0.239841	0.165456	1.93869	0.955081	-1.75875		0.428431	0.287265	1.75972	0.815342	-1.75875
Gm37303	predicted gene, 37303 [Source:MGI Symbol;Acc:MGI:5610531]	0.0727149	0.0414734	0.674533	-0.56804	-1.24095		0.771031	0.660666	0.921993	-0.117172	-1.24095
Gm2238	predicted gene 2238 [Source:MGI Symbol;Acc:MGI:3780408]	0.385879	0.29213	1.25373	0.326221	-0.92295		0.978807	0.96351	1.00963	0.0138313	-0.92295
Pcdhga1	protocadherin gamma subfamily A, 1 [Source:MGI Symbol;Acc:MGI:1935212]	0.894349	0.855344	1.014	0.020056	2.16835		0.131726	0.0626523	0.871833	-0.197876	2.16835
Gm37745	predicted gene, 37745 [Source:MGI Symbol;Acc:MGI:5610973]	0.00296145	0.00109776	0.231951	-2.10811	-2.69055		0.348521	0.2176	2.04405	1.03143	-2.69055
AA914427	EST AA914427 [Source:MGI Symbol;Acc:MGI:1858439]	0.878221	0.835856	0.962161	-0.0556501	-0.280749		0.451825	0.308762	1.16959	0.225999	-0.280749
F830112A20Rik	RIKEN cDNA F830112A20 gene [Source:MGI Symbol;Acc:MGI:3641781]	0.135501	0.0851815	0.477712	-1.06579	-3.12367		0.769762	0.658971	0.743697	-0.427213	-3.12367
C130012C08Rik	RIKEN cDNA C130012C08 gene [Source:MGI Symbol;Acc:MGI:2145684]	0.00338844	0.00127535	1.48197	0.567512	0.882175		0.319793	0.193601	1.1414	0.190809	0.882175
Gm37168	predicted gene, 37168 [Source:MGI Symbol;Acc:MGI:5610396]	0.0839999	0.0489383	2.32548	1.21753	-2.77408		0.541375	0.395127	1.53997	0.622902	-2.77408
Gm37090	predicted gene, 37090 [Source:MGI Symbol;Acc:MGI:5610318]	0.00509872	0.00201889	1.36248	0.446232	1.87582		0.143771	0.0699873	1.16196	0.216565	1.87582
Gm37644	predicted gene, 37644 [Source:MGI Symbol;Acc:MGI:5610872]	0.111475	0.0678257	0.695438	-0.524006	-1.17015		0.491092	0.344866	0.769898	-0.377261	-1.17015
Gm37733	predicted gene, 37733 [Source:MGI Symbol;Acc:MGI:5610961]	0.378692	0.285622	0.689163	-0.537084	-2.52723		0.488698	0.342765	1.57433	0.654734	-2.52723
Gm36527	predicted gene, 36527 [Source:MGI Symbol;Acc:MGI:5595686]	0.047813	0.0255952	0.49608	-1.01135	-2.35826		0.554454	0.407926	1.34897	0.431863	-2.35826
Gm37914	predicted gene, 37914 [Source:MGI Symbol;Acc:MGI:5611142]	0.0771282	0.044374	0.638924	-0.646285	-1.44706		0.791529	0.687475	0.905716	-0.142869	-1.44706
Gm37274	predicted gene, 37274 [Source:MGI Symbol;Acc:MGI:5610502]	0.0783565	0.0451951	0.673526	-0.570194	-1.18409		0.644555	0.50503	0.873396	-0.195293	-1.18409
Gm5842	predicted gene 5842 [Source:MGI Symbol;Acc:MGI:3645251]	0.30918	0.223634	0.309108	-1.69382	-3.21226		0.816457	0.721379	1.23025	0.298952	-3.21226
BC037039	cDNA sequence BC037039 [Source:MGI Symbol;Acc:MGI:3697820]	0.0194415	0.00915038	1.21923	0.285965	2.95278		0.00106079	0.000201277	1.30833	0.387724	2.95278
Gm38357	predicted gene, 38357 [Source:MGI Symbol;Acc:MGI:5611585]	0.941469	0.917088	1.01307	0.0187312	0.668591		0.821829	0.729052	0.950321	-0.0735132	0.668591
Gm37403	predicted gene, 37403 [Source:MGI Symbol;Acc:MGI:5610631]	0.000225652	6.11873e-05	0.318615	-1.65011	-1.13654		0.748349	0.632744	0.873621	-0.19492	-1.13654
Pcdhga2	protocadherin gamma subfamily A, 2 [Source:MGI Symbol;Acc:MGI:1935214]	0.775124	0.706069	0.951895	-0.071125	0.907201		0.0204393	0.00656285	1.48081	0.566388	0.907201
Gm36927	predicted gene, 36927 [Source:MGI Symbol;Acc:MGI:5610155]	0.236933	0.163129	0.641435	-0.640626	-1.72532		0.00420934	0.00100507	3.24882	1.69992	-1.72532
Gm37238	predicted gene, 37238 [Source:MGI Symbol;Acc:MGI:5610466]	0.0445886	0.0236327	0.525179	-0.929119	-1.85259		0.171388	0.0868545	0.580522	-0.784578	-1.85259
Gm37581	predicted gene, 37581 [Source:MGI Symbol;Acc:MGI:5610809]	0.545923	0.449792	0.805614	-0.311839	-1.72476		0.927115	0.880078	0.958501	-0.061148	-1.72476
Gm38303	predicted gene, 38303 [Source:MGI Symbol;Acc:MGI:5611531]	0.344744	0.255349	0.77283	-0.371777	-1.54007		0.821829	0.729129	0.924229	-0.113677	-1.54007
Gm38307	predicted gene, 38307 [Source:MGI Symbol;Acc:MGI:5611535]	0.168291	0.109472	1.90941	0.933128	-2.98658		0.501834	0.35514	1.59565	0.67414	-2.98658
Gm15853	predicted gene 15853 [Source:MGI Symbol;Acc:MGI:3801970]	0.507725	0.410929	0.882023	-0.181112	-0.292134		0.810685	0.713809	1.06024	0.0843922	-0.292134
Gm37931	predicted gene, 37931 [Source:MGI Symbol;Acc:MGI:5611159]	0.746654	0.670194	0.869976	-0.200953	-2.16027		0.99964	0.998286	0.999402	-0.000862973	-2.16027
Gm37933	predicted gene, 37933 [Source:MGI Symbol;Acc:MGI:5611161]	0.511346	0.415017	1.15103	0.202928	-0.879737		0.0178833	0.00558322	0.559683	-0.837317	-0.879737
Lsmem2	leucine-rich single-pass membrane protein 2 [Source:MGI Symbol;Acc:MGI:3612240]	0.00101254	0.000329629	0.528456	-0.920146	-0.734735		0.385329	0.249168	1.19813	0.260787	-0.734735
Gm5845	predicted gene 5845 [Source:MGI Symbol;Acc:MGI:3649050]	0.481497	0.38496	0.780184	-0.358114	-2.04456		0.777049	0.668848	1.10678	0.146366	-2.04456
Gm37534	predicted gene, 37534 [Source:MGI Symbol;Acc:MGI:5610762]	0.0436972	0.0230986	0.533391	-0.906735	-2.60019		0.600797	0.456618	1.33231	0.413927	-2.60019
Gm36995	predicted gene, 36995 [Source:MGI Symbol;Acc:MGI:5610223]	0.128044	0.0797351	1.17154	0.228407	2.14589		0.172311	0.0874973	1.15388	0.206491	2.14589
Gm37131	predicted gene, 37131 [Source:MGI Symbol;Acc:MGI:5610359]	0.0959191	0.0570839	0.423825	-1.23846	-2.84571		0.705978	0.57964	1.2698	0.3446	-2.84571
Pcdha1	protocadherin alpha 1 [Source:MGI Symbol;Acc:MGI:2150982]	0.672273	0.585412	0.502011	-0.994209	-2.89918		0.654845	0.516701	0.524796	-0.93017	-2.89918
Gm36948	predicted gene, 36948 [Source:MGI Symbol;Acc:MGI:5610176]	0.043785	0.0231524	0.66938	-0.579102	-0.393325		0.80581	0.707309	1.06262	0.0876276	-0.393325
Gm38245	predicted gene, 38245 [Source:MGI Symbol;Acc:MGI:5611473]	0.510014	0.413473	0.787424	-0.344787	-2.16957		0.689525	0.559198	0.81415	-0.296634	-2.16957
Pcdhga7	protocadherin gamma subfamily A, 7 [Source:MGI Symbol;Acc:MGI:1935219]	0.841689	0.787932	1.02229	0.0318042	1.10726		0.370885	0.236647	1.13636	0.184425	1.10726
Gm37696	predicted gene, 37696 [Source:MGI Symbol;Acc:MGI:5610924]	0.282615	0.200815	1.34653	0.429247	-1.11004		0.879087	0.807268	1.05132	0.0721956	-1.11004
Gm38375	predicted gene, 38375 [Source:MGI Symbol;Acc:MGI:5611603]	0.699751	0.616329	1.08586	0.118841	-0.283173		0.819341	0.725128	0.938307	-0.0918679	-0.283173
Gm38372	predicted gene, 38372 [Source:MGI Symbol;Acc:MGI:5611600]	0.0202723	0.00959173	0.678093	-0.560445	1.16541		0.77243	0.662601	1.06048	0.0847133	1.16541
1110025M09Rik	RIKEN cDNA 1110025M09 gene [Source:MGI Symbol;Acc:MGI:1915885]	0.0162852	0.00749247	1.26868	0.343323	1.24892		0.119189	0.0552755	1.1659	0.221439	1.24892
Gm37261	predicted gene, 37261 [Source:MGI Symbol;Acc:MGI:5610489]	0.500255	0.403331	1.14031	0.189428	-0.411875		0.755977	0.641419	0.942566	-0.0853349	-0.411875
Gm4430	predicted gene 4430 [Source:MGI Symbol;Acc:MGI:3782614]	0.607061	0.51431	0.863595	-0.211573	-1.15345		0.122163	0.0569321	0.690359	-0.534581	-1.15345
Gm38218	predicted gene, 38218 [Source:MGI Symbol;Acc:MGI:5611446]	0.0295317	0.0146942	0.624304	-0.67968	-1.33682		0.278602	0.161547	0.769686	-0.377657	-1.33682
Gm38220	predicted gene, 38220 [Source:MGI Symbol;Acc:MGI:5611448]	0.473725	0.377029	1.22556	0.293441	-1.42937		0.63302	0.491741	1.14327	0.193164	-1.42937
Gm38070	predicted gene, 38070 [Source:MGI Symbol;Acc:MGI:5611298]	0.334482	0.24603	0.718731	-0.476476	-2.36064		0.57152	0.425177	1.43739	0.523455	-2.36064
Pcdhga5	protocadherin gamma subfamily A, 5 [Source:MGI Symbol;Acc:MGI:1935217]	0.0744386	0.042612	1.33185	0.413433	0.895273		0.293076	0.172664	1.23232	0.301375	0.895273
Gm38067	predicted gene, 38067 [Source:MGI Symbol;Acc:MGI:5611295]	0.0494196	0.0265891	0.524847	-0.93003	-1.28161		0.0247923	0.00824453	2.20058	1.13789	-1.28161
C630004M23Rik	RIKEN cDNA C630004M23 gene [Source:MGI Symbol;Acc:MGI:3642399]	0.0324582	0.0163958	1.87561	0.90736	-2.02857		0.469192	0.32513	1.31333	0.393231	-2.02857
Pcdhgb4	protocadherin gamma subfamily B, 4 [Source:MGI Symbol;Acc:MGI:1935173]	0.882562	0.841382	0.958911	-0.060531	-0.93769		0.422857	0.282035	1.40222	0.487716	-0.93769
Gm38365	predicted gene, 38365 [Source:MGI Symbol;Acc:MGI:5611593]	0.138012	0.0870558	0.471329	-1.08519	-2.75934		0.64965	0.510916	0.708546	-0.497066	-2.75934
Gm37352	predicted gene, 37352 [Source:MGI Symbol;Acc:MGI:5610580]	0.444868	0.348485	0.862624	-0.213196	-0.234172		0.454161	0.310974	0.858159	-0.220683	-0.234172
Gm37949	predicted gene, 37949 [Source:MGI Symbol;Acc:MGI:5611177]	0.311738	0.225766	0.674353	-0.568424	-2.44587		0.557853	0.411276	0.620028	-0.689595	-2.44587
Gm38366	predicted gene, 38366 [Source:MGI Symbol;Acc:MGI:5611594]	0.29766	0.213672	0.754127	-0.40712	-1.29643		0.0254075	0.0084792	2.06297	1.04472	-1.29643
B430319G15Rik	RIKEN cDNA B430319G15 gene [Source:MGI Symbol;Acc:MGI:3603454]	0.0384027	0.019925	0.758947	-0.397928	1.44944		0.0377562	0.0136569	1.31116	0.390839	1.44944
Gm31406	predicted gene, 31406 [Source:MGI Symbol;Acc:MGI:5590565]	0.119337	0.0734107	0.678872	-0.558789	-1.69095		0.740672	0.622952	1.13442	0.181956	-1.69095
Gm37206	predicted gene, 37206 [Source:MGI Symbol;Acc:MGI:5610434]	0.412015	0.317055	0.918488	-0.122668	2.50198		0.896288	0.832356	1.01783	0.025502	2.50198
Gstp-ps	glutathione S-transferase, pi, pseudogene [Source:MGI Symbol;Acc:MGI:3782108]	0.145302	0.0923837	1.36641	0.450387	-0.617863		0.539177	0.392732	0.87155	-0.198345	-0.617863
Gm34294	predicted gene, 34294 [Source:MGI Symbol;Acc:MGI:5593453]	0.297361	0.213357	1.34102	0.423326	-1.91568		0.00784465	0.00210456	2.45357	1.29488	-1.91568
Gm37621	predicted gene, 37621 [Source:MGI Symbol;Acc:MGI:5610849]	0.79466	0.730007	1.08056	0.111779	-1.10207		0.135679	0.0649993	1.53696	0.620078	-1.10207
Pcdhga4	protocadherin gamma subfamily A, 4 [Source:MGI Symbol;Acc:MGI:1935216]	0.017415	0.00809636	1.34263	0.425057	1.94404		0.144586	0.070531	1.20304	0.266688	1.94404
Gm37074	predicted gene, 37074 [Source:MGI Symbol;Acc:MGI:5610302]	0.94556	0.922753	0.983887	-0.0234351	-1.21749		0.961925	0.934843	0.986971	-0.0189199	-1.21749
Gm38020	predicted gene, 38020 [Source:MGI Symbol;Acc:MGI:5611248]	0.314318	0.227971	0.849511	-0.235295	0.0467298		0.177458	0.0908018	1.28606	0.362963	0.0467298
Gm42568	predicted gene 42568 [Source:MGI Symbol;Acc:MGI:5662705]	0.103367	0.0621637	1.3465	0.429213	-0.500218		0.00591084	0.00150239	0.607049	-0.720114	-0.500218
6820402A03Rik	RIKEN cDNA 6820402A03 gene [Source:MGI Symbol;Acc:MGI:1922992]	0.796791	0.732877	1.09812	0.13503	-2.21749		0.642952	0.502891	1.23383	0.303138	-2.21749
D030062O11Rik	RIKEN cDNA D030062O11 gene [Source:MGI Symbol;Acc:MGI:3641918]	0.648644	0.55953	0.940599	-0.0883481	0.48903		0.01605	0.00493254	1.34125	0.423575	0.48903
Tstd1	thiosulfate sulfurtransferase (rhodanese)-like domain containing 1 [Source:MGI Symbol;Acc:MGI:3648482]	0.452277	0.355718	1.15222	0.20441	-0.597406		0.769864	0.659232	1.06213	0.086963	-0.597406
4933431K14Rik	RIKEN cDNA 4933431K14 gene [Source:MGI Symbol;Acc:MGI:1918545]	0.157743	0.101576	0.865631	-0.208177	1.75499		0.579135	0.433298	1.05532	0.0776833	1.75499
Gm30074	predicted gene, 30074 [Source:MGI Symbol;Acc:MGI:5589233]	0.0135142	0.00606706	2.75988	1.46461	-2.50424		0.247488	0.138154	1.77945	0.83143	-2.50424
Gm38317	predicted gene, 38317 [Source:MGI Symbol;Acc:MGI:5611545]	0.182247	0.120172	1.3389	0.42105	-0.176037		0.428852	0.287668	0.828308	-0.27176	-0.176037
Gm37652	predicted gene, 37652 [Source:MGI Symbol;Acc:MGI:5610880]	0.306318	0.221253	0.575116	-0.798075	-2.25564		0.651788	0.513369	0.771135	-0.374946	-2.25564
Gm37653	predicted gene, 37653 [Source:MGI Symbol;Acc:MGI:5610881]	0.0153577	0.00700471	0.452641	-1.14356	-2.27588		0.74851	0.632964	1.1668	0.222555	-2.27588
1700001G17Rik	RIKEN cDNA 1700001G17 gene [Source:MGI Symbol;Acc:MGI:1914753]	0.164289	0.10656	1.32347	0.404324	-0.685675		0.643857	0.504181	0.892695	-0.163761	-0.685675
Pcdhgb5	protocadherin gamma subfamily B, 5 [Source:MGI Symbol;Acc:MGI:1935196]	0.295579	0.211545	1.24134	0.311896	-0.693188		0.605617	0.462106	1.20812	0.272759	-0.693188
Gm37285	predicted gene, 37285 [Source:MGI Symbol;Acc:MGI:5610513]	0.124203	0.0768947	0.689827	-0.535692	-1.50934		0.720401	0.59692	1.1183	0.161308	-1.50934
Gm37860	predicted gene, 37860 [Source:MGI Symbol;Acc:MGI:5611088]	0.363944	0.2723	0.765395	-0.385723	-1.60094		0.634482	0.493407	1.16138	0.215838	-1.60094
Pcdha9	protocadherin alpha 9 [Source:MGI Symbol;Acc:MGI:2447322]	0.627177	0.535493	5.33007	2.41415	-2.69538		0.285516	0.166841	0.306662	-1.70528	-2.69538
Pcdhga6	protocadherin gamma subfamily A, 6 [Source:MGI Symbol;Acc:MGI:1935218]	0.52313	0.427056	0.863446	-0.211823	-0.0293829		0.228262	0.124653	0.714085	-0.485832	-0.0293829
Gm37062	predicted gene, 37062 [Source:MGI Symbol;Acc:MGI:5610290]	0.602628	0.509738	0.793607	-0.333504	-2.11494		0.527501	0.381406	1.34154	0.423885	-2.11494
Gm38009	predicted gene, 38009 [Source:MGI Symbol;Acc:MGI:5611237]	0.757577	0.683546	0.859065	-0.219161	-2.93822		0.937285	0.897306	0.912313	-0.132399	-2.93822
D430013B06Rik	RIKEN cDNA D430013B06 gene [Source:MGI Symbol;Acc:MGI:3026994]	0.848127	0.796368	0.953831	-0.0681946	-0.962403		0.329133	0.201446	1.25429	0.32687	-0.962403
Gm37607	predicted gene, 37607 [Source:MGI Symbol;Acc:MGI:5610835]	1.71798e-07	1.6575e-08	1.60016	0.678215	3.72912		0.48703	0.341147	1.04942	0.0695933	3.72912
Gm20056	predicted gene, 20056 [Source:MGI Symbol;Acc:MGI:5012241]	0.927018	0.897153	1.02321	0.0330985	-0.691348		0.235981	0.130066	1.2896	0.366921	-0.691348
Gm37606	predicted gene, 37606 [Source:MGI Symbol;Acc:MGI:5610834]	0.0427629	0.0225372	0.541681	-0.884484	-2.14221		0.00418382	0.00099812	3.10032	1.63242	-2.14221
Gm37249	predicted gene, 37249 [Source:MGI Symbol;Acc:MGI:5610477]	0.503502	0.406688	1.15149	0.203506	-0.763756		0.481484	0.335985	1.16736	0.223249	-0.763756
Gm37415	predicted gene, 37415 [Source:MGI Symbol;Acc:MGI:5610643]	0.302199	0.217595	0.803555	-0.315531	-1.0497		0.012492	0.00366851	1.64577	0.718763	-1.0497
Gm37416	predicted gene, 37416 [Source:MGI Symbol;Acc:MGI:5610644]	0.628526	0.53707	0.80504	-0.312867	-1.94192		0.907047	0.84886	0.941406	-0.0871104	-1.94192
Gm37420	predicted gene, 37420 [Source:MGI Symbol;Acc:MGI:5610648]	0.00010638	2.62708e-05	0.348054	-1.52261	-1.36826		0.507808	0.361491	0.783376	-0.352224	-1.36826
Gm37009	predicted gene, 37009 [Source:MGI Symbol;Acc:MGI:5610237]	0.27629	0.195152	0.652972	-0.614908	-0.219753		0.575085	0.428685	0.798986	-0.323758	-0.219753
Pcdhga8	protocadherin gamma subfamily A, 8 [Source:MGI Symbol;Acc:MGI:1935221]	0.785221	0.718678	0.940543	-0.088434	-0.316295		0.732605	0.612312	1.10308	0.141535	-0.316295
Gm30238	predicted gene, 30238 [Source:MGI Symbol;Acc:MGI:5589397]	0.93313	0.905648	0.986704	-0.0193107	0.62461		0.273026	0.157328	0.86553	-0.208344	0.62461
Gm37940	predicted gene, 37940 [Source:MGI Symbol;Acc:MGI:5611168]	0.111606	0.0679121	0.518088	-0.948731	-2.6776		0.892034	0.824744	1.11981	0.163253	-2.6776
Gm37499	predicted gene, 37499 [Source:MGI Symbol;Acc:MGI:5610727]	0.0387792	0.0201576	1.48919	0.574525	-0.37862		0.634932	0.494039	1.10289	0.141283	-0.37862
Tigd5	tigger transposable element derived 5 [Source:MGI Symbol;Acc:MGI:2145902]	0.0555014	0.0303842	0.864052	-0.210809	2.86795		0.0837779	0.0356827	1.13191	0.178759	2.86795
Gm5841	predicted gene 5841 [Source:MGI Symbol;Acc:MGI:3645248]	0.470433	0.373872	0.825604	-0.276477	-1.70194		0.00061459	0.000105094	0.363347	-1.46058	-1.70194
Gm6123	predicted gene 6123 [Source:MGI Symbol;Acc:MGI:3647047]	2.52767e-08	1.74844e-09	0.498404	-1.00461	2.57717		5.82026e-06	4.26241e-07	0.648513	-0.624793	2.57717
B230112G18Rik	RIKEN cDNA B230112G18 gene [Source:MGI Symbol;Acc:MGI:1925092]	0.742168	0.664911	1.1509	0.202763	-2.07946		0.988157	0.978489	1.00768	0.0110417	-2.07946
Gm37893	predicted gene, 37893 [Source:MGI Symbol;Acc:MGI:5611121]	0.950659	0.930009	1.0079	0.0113533	1.46222		0.300224	0.178189	1.1184	0.161442	1.46222
Gm37186	predicted gene, 37186 [Source:MGI Symbol;Acc:MGI:5610414]	0.127424	0.0792721	0.536809	-0.897519	-2.75949		0.787779	0.682484	0.793048	-0.33452	-2.75949
Gm38227	predicted gene, 38227 [Source:MGI Symbol;Acc:MGI:5611455]	0.504402	0.407614	0.876702	-0.189841	-0.957967		0.697012	0.568888	0.921251	-0.118335	-0.957967
Gm38228	predicted gene, 38228 [Source:MGI Symbol;Acc:MGI:5611456]	0.950661	0.930272	0.985931	-0.0204412	-0.732498		0.0633221	0.0254273	1.47332	0.559075	-0.732498
Gm37268	predicted gene, 37268 [Source:MGI Symbol;Acc:MGI:5610496]	0.92474	0.894412	0.976209	-0.0347381	-1.40246		0.318314	0.1924	1.33781	0.419874	-1.40246
Gm10766	predicted gene 10766 [Source:MGI Symbol;Acc:MGI:3642134]	0.320455	0.233615	0.841661	-0.248689	-0.109391		0.922267	0.873507	0.981475	-0.0269767	-0.109391
Gm30173	predicted gene, 30173 [Source:MGI Symbol;Acc:MGI:5589332]	0.0224167	0.0107455	1.50915	0.593737	0.85408		0.831941	0.742147	1.04948	0.0696793	0.85408
BC055308	cDNA sequence BC055308 [Source:MGI Symbol;Acc:MGI:3039612]	0.0275727	0.0136012	0.583372	-0.777512	-1.69758		0.25935	0.146737	1.35363	0.436834	-1.69758
Gm37677	predicted gene, 37677 [Source:MGI Symbol;Acc:MGI:5610905]	0.810962	0.74942	0.920078	-0.120172	-1.46913		0.925369	0.877742	0.954785	-0.0667524	-1.46913
Gm20045	predicted gene, 20045 [Source:MGI Symbol;Acc:MGI:5012230]	0.186785	0.123575	1.11833	0.161346	2.27891		0.53459	0.388498	0.94349	-0.0839215	2.27891
Gm37447	predicted gene, 37447 [Source:MGI Symbol;Acc:MGI:5610675]	0.995679	0.992982	1.00196	0.00282119	-1.62023		0.945911	0.90925	1.03202	0.0454733	-1.62023
Gm38025	predicted gene, 38025 [Source:MGI Symbol;Acc:MGI:5611253]	0.142401	0.0902502	1.57425	0.654664	-0.893068		0.653369	0.515054	0.859754	-0.218003	-0.893068
Gm38336	predicted gene, 38336 [Source:MGI Symbol;Acc:MGI:5611564]	0.23942	0.165111	1.29912	0.377537	-1.27629		0.898767	0.836192	0.963622	-0.0534601	-1.27629
Gm32391	predicted gene, 32391 [Source:MGI Symbol;Acc:MGI:5591550]	0.872316	0.827676	0.93624	-0.0950496	-2.12334		0.0588557	0.0232282	0.547141	-0.870015	-2.12334
4833412K13Rik	RIKEN cDNA 4833412K13 gene [Source:MGI Symbol;Acc:MGI:1921857]	0.742137	0.664841	0.896989	-0.156838	-1.7181		0.891242	0.82366	0.95061	-0.0730745	-1.7181
Gm37776	predicted gene, 37776 [Source:MGI Symbol;Acc:MGI:5611004]	0.000553888	0.000167754	0.545922	-0.873233	-0.157898		0.0838659	0.035758	0.751884	-0.411417	-0.157898
Gm6525	predicted pseudogene 6525 [Source:MGI Symbol;Acc:MGI:3648757]	0.418994	0.323655	0.792881	-0.334825	-1.55049		0.0119705	0.00348296	1.91822	0.939771	-1.55049
Gm37953	predicted gene, 37953 [Source:MGI Symbol;Acc:MGI:5611181]	0.279568	0.198023	1.54562	0.628183	-2.65218		0.598863	0.453978	1.39201	0.477167	-2.65218
Pcdhgb7	protocadherin gamma subfamily B, 7 [Source:MGI Symbol;Acc:MGI:1935199]	0.00178698	0.000623589	1.2257	0.293608	3.60363		5.66515e-05	6.44697e-06	1.30802	0.387383	3.60363
A330015K06Rik	RIKEN cDNA A330015K06 gene [Source:MGI Symbol;Acc:MGI:2443553]	0.00647998	0.00265246	4.51756	2.17554	-3.01993		0.822241	0.729875	1.23027	0.298975	-3.01993
Gm37314	predicted gene, 37314 [Source:MGI Symbol;Acc:MGI:5610542]	0.0126326	0.00561353	0.47464	-1.07509	-2.10596		0.650139	0.511484	0.842824	-0.246698	-2.10596
Gm9517	predicted gene 9517 [Source:MGI Symbol;Acc:MGI:3779430]	0.81467	0.754044	0.93554	-0.0961293	-0.710828		0.899579	0.837667	0.962006	-0.0558819	-0.710828
Gm37879	predicted gene, 37879 [Source:MGI Symbol;Acc:MGI:5611107]	0.0842101	0.0491036	0.460737	-1.11799	-3.05355		0.265374	0.151238	2.6852	1.42503	-3.05355
Gm37292	predicted gene, 37292 [Source:MGI Symbol;Acc:MGI:5610520]	0.55015	0.454082	1.21688	0.283183	-1.84584		0.981763	0.967582	0.989658	-0.0149987	-1.84584
Gm37296	predicted gene, 37296 [Source:MGI Symbol;Acc:MGI:5610524]	0.297582	0.213566	0.776768	-0.364444	-1.454		0.806696	0.708704	1.08083	0.112143	-1.454
Gm37488	predicted gene, 37488 [Source:MGI Symbol;Acc:MGI:5610716]	0.130791	0.0817771	0.607048	-0.720116	-1.50364		0.782241	0.675391	1.15458	0.207374	-1.50364
Gm38104	predicted gene, 38104 [Source:MGI Symbol;Acc:MGI:5611332]	0.535198	0.438932	0.754214	-0.406954	-2.63857		0.96606	0.942459	1.02945	0.0418806	-2.63857
Gm38102	predicted gene, 38102 [Source:MGI Symbol;Acc:MGI:5611330]	0.525166	0.429016	1.22675	0.294847	-1.66448		0.994492	0.990601	1.00291	0.0041972	-1.66448
Gm38248	predicted gene, 38248 [Source:MGI Symbol;Acc:MGI:5611476]	0.665493	0.577669	0.938233	-0.0919814	1.16509		0.664975	0.529332	0.935196	-0.09666	1.16509
Gm38250	predicted gene, 38250 [Source:MGI Symbol;Acc:MGI:5611478]	0.0280273	0.0138555	0.561757	-0.831981	-1.36289		0.989888	0.981678	0.996487	-0.00507725	-1.36289
Gm37818	predicted gene, 37818 [Source:MGI Symbol;Acc:MGI:5611046]	0.202992	0.13621	0.717586	-0.478775	-1.73738		0.105572	0.0475207	1.57504	0.655393	-1.73738
Gm37820	predicted gene, 37820 [Source:MGI Symbol;Acc:MGI:5611048]	0.157324	0.101225	1.46592	0.551805	-1.99479		0.0662257	0.0268766	1.73776	0.79723	-1.99479
B230377A18Rik	RIKEN cDNA B230377A18 gene [Source:MGI Symbol;Acc:MGI:3704260]	0.00315128	0.00117567	1.46101	0.546964	0.494497		0.0578551	0.0227386	0.779051	-0.360209	0.494497
Gm37397	predicted gene, 37397 [Source:MGI Symbol;Acc:MGI:5610625]	0.250401	0.173986	0.843961	-0.244752	1.1777		0.897632	0.83468	0.976483	-0.0343332	1.1777
Gm36638	predicted gene, 36638 [Source:MGI Symbol;Acc:MGI:5595797]	0.0484926	0.0260184	0.521927	-0.938081	-2.22692		0.350148	0.219011	1.61695	0.693273	-2.22692
Gm37988	predicted gene, 37988 [Source:MGI Symbol;Acc:MGI:5611216]	0.577583	0.48282	0.865608	-0.208214	1.10474		0.305351	0.182153	0.795049	-0.330885	1.10474
Gm7292	predicted gene 7292 [Source:MGI Symbol;Acc:MGI:3645786]	0.751066	0.675788	0.933179	-0.0997745	2.44742		0.842747	0.756542	1.04754	0.0670067	2.44742
Gm37589	predicted gene, 37589 [Source:MGI Symbol;Acc:MGI:5610817]	0.0649845	0.036441	0.675238	-0.566531	-1.48021		0.64897	0.510044	0.841439	-0.249069	-1.48021
Gm9442	predicted gene 9442 [Source:MGI Symbol;Acc:MGI:3779852]	0.391338	0.297301	1.41325	0.499012	-2.30568		0.483894	0.338349	0.762657	-0.390894	-2.30568
Pcdha4	protocadherin alpha 4 [Source:MGI Symbol;Acc:MGI:1298406]	0.765442	0.693363	1.39945	0.484859	-2.91754		0.69136	0.561662	0.679204	-0.558084	-2.91754
Gm37174	predicted gene, 37174 [Source:MGI Symbol;Acc:MGI:5610402]	0.350107	0.260091	0.855612	-0.224972	0.0885573		0.648392	0.509341	1.08257	0.114459	0.0885573
9430062P05Rik	RIKEN cDNA 9430062P05 gene [Source:MGI Symbol;Acc:MGI:2441746]	0.278192	0.196841	0.733669	-0.446799	-1.93017		0.665032	0.529504	1.18237	0.241679	-1.93017
Gm37748	predicted gene, 37748 [Source:MGI Symbol;Acc:MGI:5610976]	0.441541	0.34548	0.773688	-0.370176	-2.13257		0.845558	0.760379	0.930007	-0.104687	-2.13257
A530064N14Rik	RIKEN cDNA A530064N14 gene [Source:MGI Symbol;Acc:MGI:3028068]	0.947609	0.925745	0.984721	-0.0222125	-0.888509		0.685142	0.553672	1.12126	0.165124	-0.888509
Gm38300	predicted gene, 38300 [Source:MGI Symbol;Acc:MGI:5611528]	0.157311	0.101197	0.770258	-0.376585	-0.595976		0.468048	0.323916	0.885042	-0.176181	-0.595976
Gm38042	predicted gene, 38042 [Source:MGI Symbol;Acc:MGI:5611270]	0.0368344	0.0189596	0.411603	-1.28068	-2.65145		0.192201	0.100379	3.37732	1.75588	-2.65145
Gm38043	predicted gene, 38043 [Source:MGI Symbol;Acc:MGI:5611271]	0.0935062	0.0554791	0.577819	-0.79131	-2.18778		0.971058	0.950786	0.973941	-0.0380932	-2.18778
Gm5846	predicted gene 5846 [Source:MGI Symbol;Acc:MGI:3643624]	0.799458	0.736174	0.869071	-0.202455	-2.5424		0.0750094	0.0312662	2.48159	1.31126	-2.5424
Gm37320	predicted gene, 37320 [Source:MGI Symbol;Acc:MGI:5610548]	0.022463	0.0107714	0.566386	-0.820143	-1.16078		0.339685	0.210291	0.730833	-0.452387	-1.16078
Gm36401	predicted gene, 36401 [Source:MGI Symbol;Acc:MGI:5595560]	0.699498	0.615948	1.08502	0.117717	-0.356751		0.0694906	0.0284957	1.40713	0.492756	-0.356751
Gm38077	predicted gene, 38077 [Source:MGI Symbol;Acc:MGI:5611305]	0.040854	0.0214041	0.807266	-0.308884	1.50428		0.555105	0.408562	1.07265	0.101176	1.50428
Pcdhga3	protocadherin gamma subfamily A, 3 [Source:MGI Symbol;Acc:MGI:1935215]	0.554434	0.458509	1.05639	0.0791444	3.01359		0.026574	0.00894795	1.21929	0.286036	3.01359
Gm37691	predicted gene, 37691 [Source:MGI Symbol;Acc:MGI:5610919]	5.03534e-05	1.13582e-05	1.538	0.621059	3.47396		0.10699	0.0482976	0.862466	-0.213461	3.47396
Gm38082	predicted gene, 38082 [Source:MGI Symbol;Acc:MGI:5611310]	0.0108749	0.00474841	0.376894	-1.40777	-2.29599		0.817119	0.722286	1.19318	0.254817	-2.29599
Gm37510	predicted gene, 37510 [Source:MGI Symbol;Acc:MGI:5610738]	0.0362839	0.0186271	0.33614	-1.57287	-3.03608		0.549402	0.402752	0.624893	-0.67832	-3.03608
Gm37509	predicted gene, 37509 [Source:MGI Symbol;Acc:MGI:5610737]	0.265527	0.186321	1.66409	0.734732	-2.50409		0.814356	0.718802	0.860697	-0.216423	-2.50409
Gm37553	predicted gene, 37553 [Source:MGI Symbol;Acc:MGI:5610781]	0.0779932	0.0449372	0.51823	-0.948336	-2.3583		0.209284	0.111845	1.76448	0.819242	-2.3583
Gm37962	predicted gene, 37962 [Source:MGI Symbol;Acc:MGI:5611190]	0.436378	0.340332	1.2536	0.326078	-1.53388		0.239544	0.132544	1.47487	0.56059	-1.53388
Gm37254	predicted gene, 37254 [Source:MGI Symbol;Acc:MGI:5610482]	0.676415	0.589936	0.942642	-0.085218	0.747148		0.182796	0.0943476	1.17593	0.233805	0.747148
Gm37963	predicted gene, 37963 [Source:MGI Symbol;Acc:MGI:5611191]	0.818888	0.759333	1.06367	0.089046	-0.556992		0.57152	0.42521	0.849197	-0.235828	-0.556992
Gm31748	predicted gene, 31748 [Source:MGI Symbol;Acc:MGI:5590907]	0.639287	0.54915	1.51481	0.599137	-2.81966		0.960994	0.933375	1.0399	0.0564469	-2.81966
E230020A03Rik	RIKEN cDNA E230020A03 gene [Source:MGI Symbol;Acc:MGI:2442139]	0.213314	0.144304	1.5106	0.595118	-2.25715		0.491171	0.344962	1.45076	0.536807	-2.25715
Gm37422	predicted gene, 37422 [Source:MGI Symbol;Acc:MGI:5610650]	0.894349	0.855343	1.04318	0.0609837	-1.78047		0.0871785	0.0374901	1.72368	0.785489	-1.78047
Gm37827	predicted gene, 37827 [Source:MGI Symbol;Acc:MGI:5611055]	0.255741	0.178228	1.70426	0.769148	-2.92264		0.826501	0.734963	1.23033	0.299045	-2.92264
Gm37660	predicted gene, 37660 [Source:MGI Symbol;Acc:MGI:5610888]	0.0338117	0.0171653	1.53126	0.614717	-1.16163		0.0298915	0.0103416	0.585557	-0.772119	-1.16163
Gm38211	predicted gene, 38211 [Source:MGI Symbol;Acc:MGI:5611439]	0.429375	0.33366	0.748381	-0.418156	-2.02023		0.429345	0.288192	1.41011	0.495803	-2.02023
Gm5837	predicted gene 5837 [Source:MGI Symbol;Acc:MGI:3648028]	0.736215	0.65776	1.09028	0.124702	-0.217467		0.683711	0.552168	1.12144	0.165349	-0.217467
Gm37110	predicted gene, 37110 [Source:MGI Symbol;Acc:MGI:5610338]	0.126051	0.0782589	4.08561	2.03055	-1.74698		0.829226	0.738449	1.25945	0.332791	-1.74698
Gm37738	predicted gene, 37738 [Source:MGI Symbol;Acc:MGI:5610966]	0.155465	0.0997311	0.554522	-0.850684	-2.61274		0.31153	0.187069	0.504032	-0.988413	-2.61274
Gm37164	predicted gene, 37164 [Source:MGI Symbol;Acc:MGI:5610392]	0.931574	0.903391	0.927805	-0.108107	-1.83543		0.878353	0.805603	1.12209	0.166186	-1.83543
Gm37334	predicted gene, 37334 [Source:MGI Symbol;Acc:MGI:5610562]	0.109051	0.066105	0.317157	-1.65673	-3.40124		0.95548	0.923659	0.914752	-0.128547	-3.40124
Gm43314	predicted gene 43314 [Source:MGI Symbol;Acc:MGI:5663451]	0.22085	0.150286	0.764716	-0.387003	-1.1938		0.982193	0.968394	0.99277	-0.0104686	-1.1938
Gm43858	predicted gene 43858 [Source:MGI Symbol;Acc:MGI:5663995]	0.0196109	0.00924857	0.806506	-0.310242	1.42579		0.447801	0.304982	0.929002	-0.106246	1.42579
Gm43857	predicted gene 43857 [Source:MGI Symbol;Acc:MGI:5663994]	0.264788	0.185653	0.863665	-0.211456	0.348667		0.24922	0.139458	1.16339	0.21834	0.348667
Gm43118	predicted gene 43118 [Source:MGI Symbol;Acc:MGI:5663255]	0.995002	0.992027	0.998445	-0.00224461	-0.316434		0.207923	0.110977	0.836717	-0.257188	-0.316434
Gm43041	predicted gene 43041 [Source:MGI Symbol;Acc:MGI:5663178]	0.0553945	0.0303226	0.757217	-0.401222	0.0747566		0.392509	0.255494	1.14064	0.189845	0.0747566
Gm43054	predicted gene 43054 [Source:MGI Symbol;Acc:MGI:5663191]	0.698329	0.614801	0.916947	-0.12509	-0.677901		0.0992989	0.0440301	0.722356	-0.469219	-0.677901
Gm43010	predicted gene 43010 [Source:MGI Symbol;Acc:MGI:5663147]	0.0694455	0.0392678	0.440467	-1.18289	-3.10599		0.712676	0.587927	1.42596	0.511931	-3.10599
Gm42922	predicted gene 42922 [Source:MGI Symbol;Acc:MGI:5663059]	0.794941	0.730356	1.07276	0.101327	-1.20274		0.0492698	0.0187278	1.57248	0.653046	-1.20274
Gm42421	predicted gene, 42421 [Source:MGI Symbol;Acc:MGI:5649069]	0.987256	0.980961	0.992235	-0.0112461	-1.46729		0.722143	0.599056	0.863388	-0.211919	-1.46729
Gm9207	predicted gene 9207 [Source:MGI Symbol;Acc:MGI:3779840]	0.369888	0.277541	0.72893	-0.456149	-1.94241		0.931476	0.887277	0.959141	-0.0601855	-1.94241
Gm43712	predicted gene 43712 [Source:MGI Symbol;Acc:MGI:5663849]	0.526108	0.429964	1.3713	0.455542	-2.49821		0.433988	0.292606	0.656586	-0.606943	-2.49821
Gm43267	predicted gene 43267 [Source:MGI Symbol;Acc:MGI:5663404]	0.228351	0.156176	1.27286	0.348077	-0.532843		0.441204	0.29899	1.15617	0.209357	-0.532843
Gm43062	predicted gene 43062 [Source:MGI Symbol;Acc:MGI:5663199]	0.162195	0.104927	1.41245	0.498197	-0.820956		0.821369	0.728221	1.07863	0.109196	-0.820956
Gm43689	predicted gene 43689 [Source:MGI Symbol;Acc:MGI:5663826]	0.89577	0.857279	0.955289	-0.0659913	-1.395		0.725109	0.603071	1.12173	0.16572	-1.395
Gm42636	predicted gene 42636 [Source:MGI Symbol;Acc:MGI:5662773]	0.718783	0.637715	1.07261	0.101131	-0.566486		0.763269	0.651111	1.0679	0.0947776	-0.566486
5430427N15Rik	RIKEN cDNA 5430427N15 gene [Source:MGI Symbol;Acc:MGI:2441699]	0.662058	0.574015	1.19515	0.257189	-1.97827		0.465141	0.320775	0.736929	-0.440403	-1.97827
Gm42815	predicted gene 42815 [Source:MGI Symbol;Acc:MGI:5662952]	0.0065263	0.00267437	1.45314	0.539177	1.21535		0.221013	0.119709	0.82232	-0.282228	1.21535
Rps4x-ps	Rps4x retrotransposed pseudogene [Source:MGI Symbol;Acc:MGI:3644569]	0.126854	0.0788465	1.56016	0.641698	-1.93995		0.927908	0.88168	1.02647	0.0376886	-1.93995
Gm43133	predicted gene 43133 [Source:MGI Symbol;Acc:MGI:5663270]	0.00842441	0.00356151	2.77449	1.47222	-2.39064		0.556074	0.409494	1.25897	0.332243	-2.39064
Gbp6	guanylate binding protein 6 [Source:MGI Symbol;Acc:MGI:2140937]	3.11807e-07	3.27466e-08	1.53618	0.619349	7.05549		3.86171e-09	4.40118e-11	1.79148	0.841149	7.05549
4933437G19Rik	RIKEN cDNA 4933437G19 gene [Source:MGI Symbol;Acc:MGI:1918553]	0.192467	0.127975	1.28761	0.3647	-0.657586		0.772267	0.662292	0.937789	-0.0926645	-0.657586
Gm43162	predicted gene 43162 [Source:MGI Symbol;Acc:MGI:5663299]	0.302069	0.217468	0.85109	-0.232617	-0.567176		0.398932	0.260913	0.826411	-0.275068	-0.567176
Gm43592	predicted gene 43592 [Source:MGI Symbol;Acc:MGI:5663729]	0.279266	0.197712	1.29857	0.376918	-1.2847		0.0403475	0.0147968	0.650377	-0.620652	-1.2847
Gm43511	predicted gene 43511 [Source:MGI Symbol;Acc:MGI:5663648]	0.258249	0.180442	0.84184	-0.248381	0.031948		0.485196	0.339533	1.12315	0.167552	0.031948
Gm43058	predicted gene 43058 [Source:MGI Symbol;Acc:MGI:5663195]	0.0197931	0.00934264	1.81239	0.857891	-2.20873		0.40814	0.269491	1.71598	0.779035	-2.20873
Gm42984	predicted gene 42984 [Source:MGI Symbol;Acc:MGI:5663121]	0.437542	0.341413	0.84822	-0.237489	-0.662946		0.317843	0.192025	1.20208	0.26553	-0.662946
Gm43573	predicted gene 43573 [Source:MGI Symbol;Acc:MGI:5663710]	0.594359	0.500597	1.21847	0.28507	-2.13308		0.193864	0.101592	0.627575	-0.672141	-2.13308
Gm43756	predicted gene 43756 [Source:MGI Symbol;Acc:MGI:5663893]	0.76578	0.693929	0.897566	-0.155911	-2.55136		0.761977	0.649555	0.825321	-0.276972	-2.55136
Gm42783	predicted gene 42783 [Source:MGI Symbol;Acc:MGI:5662920]	0.798782	0.735371	0.914335	-0.129206	-1.49655		0.961009	0.933465	0.980824	-0.0279345	-1.49655
Gm5869	predicted gene 5869 [Source:MGI Symbol;Acc:MGI:3648808]	0.0859859	0.0502943	0.71654	-0.480882	-0.336057		0.933471	0.891126	1.02048	0.0292521	-0.336057
Gm42566	predicted gene 42566 [Source:MGI Symbol;Acc:MGI:5662703]	0.50079	0.403876	1.18833	0.248942	-1.57544		0.300605	0.178474	0.743541	-0.427515	-1.57544
Gm42979	predicted gene 42979 [Source:MGI Symbol;Acc:MGI:5663116]	0.123911	0.0766595	1.17547	0.233235	1.71318		0.00850224	0.00231696	1.33573	0.417629	1.71318
5830487J09Rik	RIKEN cDNA 5830487J09 gene [Source:MGI Symbol;Acc:MGI:1923368]	0.866324	0.81989	0.950799	-0.0727871	-0.973825		0.658479	0.52072	1.13742	0.185762	-0.973825
A430072C10Rik	RIKEN cDNA A430072C10 gene [Source:MGI Symbol;Acc:MGI:2442445]	0.372344	0.279762	1.37937	0.464011	-2.45733		0.862648	0.783411	0.903654	-0.146158	-2.45733
3110039M20Rik	RIKEN cDNA 3110039M20 gene [Source:MGI Symbol;Acc:MGI:1914543]	0.507676	0.410861	0.932727	-0.100474	1.32102		0.273026	0.157339	0.88574	-0.175044	1.32102
Gm40332	predicted gene, 40332 [Source:MGI Symbol;Acc:MGI:5623217]	0.62837	0.536865	1.20397	0.267798	-2.19796		0.473552	0.328933	1.34925	0.432155	-2.19796
2510017J16Rik	RIKEN cDNA 2510017J16 gene [Source:MGI Symbol;Acc:MGI:1913824]	0.465844	0.369411	0.783413	-0.352156	-1.73925		0.954082	0.921569	0.974492	-0.0372778	-1.73925
Gm43203	predicted gene 43203 [Source:MGI Symbol;Acc:MGI:5663340]	0.32559	0.238186	0.671178	-0.575234	-2.19762		0.950373	0.916002	0.968275	-0.0465116	-2.19762
Gm6560	predicted gene 6560 [Source:MGI Symbol;Acc:MGI:3646204]	0.00509872	0.00201865	0.618039	-0.69423	2.91581		0.0970345	0.0428509	0.77449	-0.368681	2.91581
Gm5865	predicted gene 5865 [Source:MGI Symbol;Acc:MGI:3645504]	0.956155	0.938617	1.02335	0.0332941	-1.97983		0.687692	0.556863	1.16508	0.22043	-1.97983
Gm42868	predicted gene 42868 [Source:MGI Symbol;Acc:MGI:5663005]	0.110618	0.0672298	1.52007	0.604136	-1.63279		0.36714	0.233429	1.31627	0.396456	-1.63279
4833413G10Rik	RIKEN cDNA 4833413G10 gene [Source:MGI Symbol;Acc:MGI:1921834]	0.634527	0.543558	1.05414	0.0760602	1.95982		0.010614	0.00301931	1.26562	0.339845	1.95982
Gm43413	predicted gene 43413 [Source:MGI Symbol;Acc:MGI:5663550]	9.44145e-05	2.29111e-05	0.559159	-0.838669	0.648276		0.588601	0.44331	1.09891	0.136072	0.648276
Snhg8	small nucleolar RNA host gene 8 [Source:MGI Symbol;Acc:MGI:1917145]	0.00101624	0.000331006	0.850007	-0.234453	4.53848		0.570262	0.4239	1.02789	0.0396837	4.53848
Gm43437	predicted gene 43437 [Source:MGI Symbol;Acc:MGI:5663574]	0.00554143	0.00221975	1.44715	0.533213	0.642197		0.2301	0.126111	1.16746	0.223375	0.642197
Gm43445	predicted gene 43445 [Source:MGI Symbol;Acc:MGI:5663582]	0.319202	0.232558	0.85208	-0.23094	0.300672		0.0703008	0.028935	1.28317	0.35971	0.300672
5930411N13Rik	RIKEN cDNA 5930411N13 gene [Source:MGI Symbol;Acc:MGI:3704253]	0.303202	0.218433	0.783687	-0.35165	-1.46765		0.953136	0.920279	0.967589	-0.0475333	-1.46765
A530041M06Rik	RIKEN cDNA A530041M06 gene [Source:MGI Symbol;Acc:MGI:3026943]	0.0112828	0.00495136	0.583089	-0.778211	-1.26513		0.261519	0.148377	0.736023	-0.442177	-1.26513
Gm42763	predicted gene 42763 [Source:MGI Symbol;Acc:MGI:5662900]	0.294181	0.210378	0.607086	-0.720028	-3.03635		0.301334	0.179093	2.67285	1.41838	-3.03635
1600023N17Rik	RIKEN cDNA 1600023N17 gene [Source:MGI Symbol;Acc:MGI:1917038]	0.120223	0.0740645	1.32106	0.401694	-0.0874452		0.00215346	0.000457445	1.6853	0.753003	-0.0874452
Gm43622	predicted gene 43622 [Source:MGI Symbol;Acc:MGI:5663759]	0.0830072	0.0482288	2.00577	1.00416	-2.78778		0.358257	0.226124	0.646201	-0.629945	-2.78778
Gm43075	predicted gene 43075 [Source:MGI Symbol;Acc:MGI:5663212]	0.0724328	0.0412716	1.37289	0.457218	-0.199493		0.374548	0.239661	0.860521	-0.216718	-0.199493
Gm9484	predicted gene 9484 [Source:MGI Symbol;Acc:MGI:3779894]	0.00311897	0.00116143	1.59533	0.673858	-0.265539		0.217354	0.117154	0.818977	-0.288105	-0.265539
Gm8234	predicted gene 8234 [Source:MGI Symbol;Acc:MGI:3779790]	0.0928615	0.055018	2.03565	1.02549	-2.10953		0.00613833	0.00156783	2.63021	1.39518	-2.10953
Gm43423	predicted gene 43423 [Source:MGI Symbol;Acc:MGI:5663560]	0.018948	0.00889261	0.480853	-1.05633	-1.83879		0.831361	0.741161	1.11576	0.158033	-1.83879
Gm10416	predicted pseudogene 10416 [Source:MGI Symbol;Acc:MGI:3645037]	0.0460385	0.0245076	1.87228	0.904793	-2.24647		0.50326	0.356774	1.27205	0.347156	-2.24647
Gm43064	predicted gene 43064 [Source:MGI Symbol;Acc:MGI:5663201]	0.151342	0.0967447	1.18088	0.239865	1.25383		0.00404724	0.000958148	0.713234	-0.487552	1.25383
Gm43079	predicted gene 43079 [Source:MGI Symbol;Acc:MGI:5663216]	0.696136	0.612399	0.871021	-0.19922	0.323375		0.554666	0.408113	1.22735	0.295547	0.323375
Gm6740	predicted gene 6740 [Source:MGI Symbol;Acc:MGI:3643503]	0.870975	0.82568	0.938381	-0.0917536	-0.222247		0.705978	0.579647	0.873282	-0.19548	-0.222247
Gm43488	predicted gene 43488 [Source:MGI Symbol;Acc:MGI:5663625]	0.000995344	0.000323526	2.25374	1.17232	-1.77447		0.132678	0.0632399	1.53659	0.619736	-1.77447
Gm43110	predicted gene 43110 [Source:MGI Symbol;Acc:MGI:5663247]	0.697926	0.614406	0.893474	-0.162502	0.336468		0.193216	0.101088	0.692882	-0.529319	0.336468
8430422M14Rik	RIKEN cDNA 8430422M14 gene [Source:MGI Symbol;Acc:MGI:1925753]	0.416666	0.321363	0.880928	-0.182904	0.541455		0.69682	0.568452	1.07177	0.099997	0.541455
Gbp10	guanylate-binding protein 10 [Source:MGI Symbol;Acc:MGI:4359647]	1.58029e-09	5.97379e-11	3.9267	1.97332	3.32381		4.26357e-07	1.67906e-08	3.25194	1.7013	3.32381
Gm43191	predicted gene 43191 [Source:MGI Symbol;Acc:MGI:5663328]	0.331834	0.243701	1.33097	0.412476	-0.733172		0.532076	0.385908	1.22469	0.292415	-0.733172
Gm43412	predicted gene 43412 [Source:MGI Symbol;Acc:MGI:5663549]	0.00188779	0.000662283	1.83315	0.874323	-0.954867		0.700881	0.573786	0.902915	-0.147338	-0.954867
Gm42778	predicted gene 42778 [Source:MGI Symbol;Acc:MGI:5662915]	0.174727	0.114326	0.831898	-0.265521	0.682627		0.789879	0.685373	1.04729	0.0666675	0.682627
Gm42923	predicted gene 42923 [Source:MGI Symbol;Acc:MGI:5663060]	0.0840646	0.0490045	0.545197	-0.875151	-2.0617		0.649222	0.510323	1.23	0.298657	-2.0617
Gm43667	predicted gene 43667 [Source:MGI Symbol;Acc:MGI:5663804]	0.258016	0.180206	0.892554	-0.163989	1.38193		0.934036	0.892245	0.990527	-0.0137311	1.38193
Gm19391	predicted gene, 19391 [Source:MGI Symbol;Acc:MGI:5011576]	0.464145	0.367566	1.08584	0.118809	1.20647		0.018448	0.00579722	1.25487	0.327538	1.20647
Gm9057	predicted gene 9057 [Source:MGI Symbol;Acc:MGI:3643991]	0.982896	0.97511	1.00711	0.0102165	-1.78033		0.643786	0.504089	0.849754	-0.234884	-1.78033
Gm42595	predicted gene 42595 [Source:MGI Symbol;Acc:MGI:5662732]	0.102674	0.0616542	1.32099	0.401622	0.130761		0.61677	0.474165	0.914168	-0.129469	0.130761
Gm43668	predicted gene 43668 [Source:MGI Symbol;Acc:MGI:5663805]	0.959574	0.943062	1.00738	0.010614	1.03266		0.845492	0.760215	0.971395	-0.0418701	1.03266
Gm42866	predicted gene 42866 [Source:MGI Symbol;Acc:MGI:5663003]	0.0821771	0.0476538	0.464557	-1.10607	-2.63841		0.821747	0.728788	0.822459	-0.281985	-2.63841
Gm6755	predicted gene 6755 [Source:MGI Symbol;Acc:MGI:3645758]	0.998207	0.997238	0.998646	-0.0019549	-0.545934		0.634666	0.493718	0.784665	-0.349851	-0.545934
Gm43584	predicted gene 43584 [Source:MGI Symbol;Acc:MGI:5663721]	0.998103	0.99692	1.00184	0.00265605	-2.39474		0.989809	0.981376	0.992673	-0.0106098	-2.39474
Gm43581	predicted gene 43581 [Source:MGI Symbol;Acc:MGI:5663718]	0.00703487	0.00291294	0.52044	-0.942197	-1.42229		0.00983785	0.0027692	0.525638	-0.927859	-1.42229
Gm43362	predicted gene 43362 [Source:MGI Symbol;Acc:MGI:5663499]	0.153187	0.0980795	0.726221	-0.46152	-0.246452		0.296743	0.175461	1.27194	0.347034	-0.246452
Gm31305	predicted gene, 31305 [Source:MGI Symbol;Acc:MGI:5590464]	0.112131	0.0682696	0.541434	-0.885143	-2.25593		0.69519	0.566305	1.23514	0.304677	-2.25593
Gm42427	predicted gene 42427 [Source:MGI Symbol;Acc:MGI:5662564]	1.26073e-08	7.51146e-10	1.59696	0.675329	3.55805		0.103614	0.0465223	0.913932	-0.129841	3.55805
Gm42863	predicted gene 42863 [Source:MGI Symbol;Acc:MGI:5663000]	0.0806275	0.0466733	0.540418	-0.887852	-2.35917		0.745537	0.628928	1.16395	0.219035	-2.35917
Gm43071	predicted gene 43071 [Source:MGI Symbol;Acc:MGI:5663208]	0.0458908	0.0244186	0.71024	-0.493622	0.560972		0.404857	0.266182	1.15315	0.205575	0.560972
Gm19817	predicted gene, 19817 [Source:MGI Symbol;Acc:MGI:5012002]	0.291738	0.20845	1.75745	0.813487	-2.93867		0.28612	0.167339	2.7028	1.43445	-2.93867
Gm43696	predicted gene 43696 [Source:MGI Symbol;Acc:MGI:5663833]	0.257556	0.179726	0.70126	-0.511979	-1.97032		0.994492	0.99062	0.996313	-0.00532867	-1.97032
Gm43180	predicted gene 43180 [Source:MGI Symbol;Acc:MGI:5663317]	0.00886577	0.0037756	1.81925	0.863347	-1.29375		0.224012	0.121839	1.47894	0.564567	-1.29375
Gm43802	predicted gene 43802 [Source:MGI Symbol;Acc:MGI:5663939]	1.30871e-09	4.76995e-11	2.43869	1.28611	3.29188		1.55049e-09	1.40842e-11	2.43294	1.2827	3.29188
Gm42878	predicted gene 42878 [Source:MGI Symbol;Acc:MGI:5663015]	0.323693	0.236506	1.19791	0.260517	1.07317		0.100522	0.0447087	1.33429	0.416076	1.07317
Gm43817	predicted gene 43817 [Source:MGI Symbol;Acc:MGI:5663954]	0.102565	0.0615775	0.527777	-0.922	-2.55077		0.819623	0.72598	1.13571	0.183591	-2.55077
BC030343	cDNA sequence BC030343 [Source:MGI Symbol;Acc:MGI:2679267]	0.00131668	0.000441418	1.44734	0.533407	1.12411		0.161073	0.0804127	1.15602	0.209169	1.12411
Gm42428	predicted gene 42428 [Source:MGI Symbol;Acc:MGI:5662565]	0.0126495	0.00562247	3.34285	1.74108	-1.8206		0.108858	0.0493251	0.459446	-1.12203	-1.8206
Gm43099	predicted gene 43099 [Source:MGI Symbol;Acc:MGI:5663236]	0.0250318	0.0121812	0.576791	-0.793878	-1.90707		0.932896	0.889763	0.954003	-0.0679347	-1.90707
Gm43719	predicted gene 43719 [Source:MGI Symbol;Acc:MGI:5663856]	0.11034	0.0670173	0.582907	-0.778663	-1.83099		0.803737	0.704471	1.1109	0.151733	-1.83099
Gm43759	predicted gene 43759 [Source:MGI Symbol;Acc:MGI:5663896]	0.00102452	0.000334166	1.53669	0.619826	0.613087		0.958379	0.928976	0.982477	-0.0255044	0.613087
Gm42429	predicted gene 42429 [Source:MGI Symbol;Acc:MGI:5662566]	0.117309	0.0720374	1.23768	0.307634	0.693011		0.0191106	0.00604351	0.703301	-0.507786	0.693011
Gm42515	predicted gene 42515 [Source:MGI Symbol;Acc:MGI:5662652]	0.0635455	0.0355122	0.412321	-1.27816	-2.89076		0.645706	0.506757	1.44999	0.536048	-2.89076
Gm43339	predicted gene 43339 [Source:MGI Symbol;Acc:MGI:5663476]	0.282445	0.200599	1.37409	0.45848	-1.53405		0.551309	0.404809	0.789219	-0.341502	-1.53405
Rpl36a-ps2	ribosomal protein L36A, pseudogene 2 [Source:MGI Symbol;Acc:MGI:3780887]	0.0154776	0.00707164	1.53365	0.616972	1.89264		0.851023	0.768485	0.962022	-0.0558586	1.89264
Gm3716	predicted gene 3716 [Source:MGI Symbol;Acc:MGI:3781892]	0.0703362	0.0398627	1.35082	0.433833	0.179748		0.0103941	0.0029451	1.57498	0.655332	0.179748
Gm43618	predicted gene 43618 [Source:MGI Symbol;Acc:MGI:5663755]	0.0330105	0.0167157	0.656718	-0.606655	-0.472221		1.39809e-06	7.43848e-08	3.61099	1.85239	-0.472221
Gm43247	predicted gene 43247 [Source:MGI Symbol;Acc:MGI:5663384]	0.759697	0.686316	0.850999	-0.232771	-2.53892		0.433919	0.292462	1.46688	0.552748	-2.53892
Gm7285	predicted gene 7285 [Source:MGI Symbol;Acc:MGI:3647212]	0.641061	0.551326	0.924594	-0.113108	0.693481		0.848888	0.76512	1.03359	0.0476706	0.693481
Gm42553	predicted gene 42553 [Source:MGI Symbol;Acc:MGI:5662690]	0.488009	0.391255	1.24132	0.311873	-1.66503		0.648739	0.50976	1.16521	0.22059	-1.66503
Gm43205	predicted gene 43205 [Source:MGI Symbol;Acc:MGI:5663342]	4.77959e-05	1.07031e-05	1.84565	0.884129	0.600813		0.670811	0.536944	0.940422	-0.0886205	0.600813
Gm43692	predicted gene 43692 [Source:MGI Symbol;Acc:MGI:5663829]	0.631237	0.540135	1.13674	0.184902	-1.04068		0.517222	0.371546	0.814492	-0.296028	-1.04068
Gm43359	predicted gene 43359 [Source:MGI Symbol;Acc:MGI:5663496]	0.00834245	0.00352026	0.380632	-1.39353	-2.09686		0.937927	0.89808	0.953412	-0.0688283	-2.09686
Gm42614	predicted gene 42614 [Source:MGI Symbol;Acc:MGI:5662751]	0.00317195	0.00118438	0.375741	-1.41219	-1.90592		0.296836	0.175566	0.676478	-0.563885	-1.90592
Gm43653	predicted gene 43653 [Source:MGI Symbol;Acc:MGI:5663790]	9.39808e-05	2.27847e-05	2.17279	1.11955	-0.539769		0.792322	0.688387	1.05469	0.0768194	-0.539769
Gm43379	predicted gene 43379 [Source:MGI Symbol;Acc:MGI:5663516]	0.0671373	0.0378129	0.792394	-0.33571	1.15414		0.91608	0.863671	1.01664	0.0238098	1.15414
Gm5276	predicted gene 5276 [Source:MGI Symbol;Acc:MGI:3646382]	0.0100378	0.00434494	0.577873	-0.791177	-1.2577		0.468382	0.324358	0.841345	-0.24923	-1.2577
Gm4742	predicted gene 4742 [Source:MGI Symbol;Acc:MGI:3645661]	0.365718	0.273839	0.715952	-0.482066	-1.65285		0.240562	0.133284	1.55155	0.633709	-1.65285
Gm42998	predicted gene 42998 [Source:MGI Symbol;Acc:MGI:5663135]	0.34227	0.253053	1.54709	0.629561	-2.38025		0.870579	0.794543	0.906687	-0.141323	-2.38025
Gbp5	guanylate binding protein 5 [Source:MGI Symbol;Acc:MGI:2429943]	7.92549e-08	6.68059e-09	2.42008	1.27506	4.85396		1.9924e-11	4.07139e-14	5.26935	2.39763	4.85396
C130013H08Rik	RIKEN cDNA C130013H08 gene [Source:MGI Symbol;Acc:MGI:3697343]	0.758861	0.68508	0.974636	-0.0370638	1.73935		0.114186	0.0523112	1.13412	0.181572	1.73935
Gm43714	predicted gene 43714 [Source:MGI Symbol;Acc:MGI:5663851]	0.471817	0.375159	1.1754	0.233146	-1.53921		0.976779	0.959529	0.978948	-0.0306953	-1.53921
Gm42913	predicted gene 42913 [Source:MGI Symbol;Acc:MGI:5663050]	0.321004	0.23407	1.25132	0.323451	-0.930493		0.927667	0.881242	0.972749	-0.03986	-0.930493
Gm42436	predicted gene 42436 [Source:MGI Symbol;Acc:MGI:5662573]	0.206565	0.138981	0.665143	-0.588264	-1.97		0.773636	0.664339	1.15402	0.206666	-1.97
Gm42674	predicted gene 42674 [Source:MGI Symbol;Acc:MGI:5662811]	0.00249163	0.000902098	3.61346	1.85338	-1.45448		0.983312	0.970313	1.01212	0.0173766	-1.45448
E430021H15Rik	RIKEN cDNA E430021H15 gene [Source:MGI Symbol;Acc:MGI:2444377]	0.0269948	0.013275	0.38185	-1.38892	-2.69066		0.996154	0.993222	0.996193	-0.00550326	-2.69066
Gm9480	predicted gene 9480 [Source:MGI Symbol;Acc:MGI:3779890]	0.978885	0.969345	1.01636	0.0234047	-2.5762		0.579552	0.43401	0.790083	-0.339923	-2.5762
Gm43136	predicted gene 43136 [Source:MGI Symbol;Acc:MGI:5663273]	0.496811	0.399741	1.14329	0.193187	-0.58745		0.689637	0.559569	0.918792	-0.122189	-0.58745
Gm7118	predicted gene 7118 [Source:MGI Symbol;Acc:MGI:3648119]	0.0111354	0.004881	0.408877	-1.29026	-1.73537		0.695923	0.567214	1.14356	0.193538	-1.73537
Gm43080	predicted gene 43080 [Source:MGI Symbol;Acc:MGI:5663217]	0.378684	0.285582	0.89802	-0.155181	1.32067		0.658334	0.520419	0.937129	-0.0936798	1.32067
Gm5855	predicted gene 5855 [Source:MGI Symbol;Acc:MGI:3645472]	7.32661e-05	1.73038e-05	0.526582	-0.92527	3.18847		0.0613972	0.0244529	0.780362	-0.357784	3.18847
Gm43462	predicted gene 43462 [Source:MGI Symbol;Acc:MGI:5663599]	0.435248	0.339304	0.69553	-0.523815	-2.42291		0.989197	0.980141	1.01139	0.0163361	-2.42291
Gm43566	predicted gene 43566 [Source:MGI Symbol;Acc:MGI:5663703]	0.012721	0.00566002	0.659781	-0.59994	-0.188755		0.442882	0.300419	0.866512	-0.206709	-0.188755
Gm43300	predicted gene 43300 [Source:MGI Symbol;Acc:MGI:5663437]	0.856754	0.806724	0.968223	-0.046588	-0.491732		0.817669	0.723096	1.04796	0.0675827	-0.491732
4633401B06Rik	RIKEN cDNA 4633401B06 gene [Source:MGI Symbol;Acc:MGI:1918078]	0.103748	0.0624282	0.65779	-0.604302	-0.895297		0.50448	0.357962	1.19232	0.253774	-0.895297
Gm42725	predicted gene 42725 [Source:MGI Symbol;Acc:MGI:5662862]	0.318155	0.23158	0.809961	-0.304075	-0.73533		0.0295922	0.0102005	1.62672	0.701964	-0.73533
Gm43513	predicted gene 43513 [Source:MGI Symbol;Acc:MGI:5663650]	0.607106	0.514382	0.904142	-0.145378	-0.320031		0.469807	0.325711	0.868436	-0.203509	-0.320031
Gm43809	predicted gene 43809 [Source:MGI Symbol;Acc:MGI:5663946]	0.542756	0.446448	0.730809	-0.452434	-1.86497		0.978634	0.963284	1.01465	0.0209844	-1.86497
Gm42615	predicted gene 42615 [Source:MGI Symbol;Acc:MGI:5662752]	0.00291581	0.00107871	0.313381	-1.67401	-2.45662		0.965062	0.940974	1.02719	0.0387074	-2.45662
Gm43272	predicted gene 43272 [Source:MGI Symbol;Acc:MGI:5663409]	0.473725	0.37705	0.71073	-0.492627	-2.70473		0.624877	0.482689	0.692485	-0.530146	-2.70473
Gm42611	predicted gene 42611 [Source:MGI Symbol;Acc:MGI:5662748]	0.0189919	0.00891841	0.627579	-0.67213	-0.623382		0.250281	0.14025	1.31149	0.391202	-0.623382
Gm6649	predicted gene 6649 [Source:MGI Symbol;Acc:MGI:3779621]	0.5133	0.416926	0.785851	-0.347672	-1.92036		0.886284	0.816777	0.943176	-0.0844016	-1.92036
Gm42659	predicted gene 42659 [Source:MGI Symbol;Acc:MGI:5662796]	0.158719	0.102293	0.737648	-0.438996	-0.462974		0.749269	0.63386	1.08974	0.123981	-0.462974
Gm43403	predicted gene 43403 [Source:MGI Symbol;Acc:MGI:5663540]	0.0584991	0.0322448	1.68174	0.749957	-1.24266		0.822077	0.729684	0.925204	-0.112157	-1.24266
Gm43328	predicted gene 43328 [Source:MGI Symbol;Acc:MGI:5663465]	0.387563	0.293755	0.885766	-0.175002	0.260594		0.917291	0.866043	0.97484	-0.036763	0.260594
Gm43428	predicted gene 43428 [Source:MGI Symbol;Acc:MGI:5663565]	0.280194	0.198571	1.70292	0.768011	-2.81707		0.0149309	0.0045191	0.170024	-2.55619	-2.81707
Gm42876	predicted gene 42876 [Source:MGI Symbol;Acc:MGI:5663013]	0.967071	0.952673	1.01529	0.0218988	-1.7058		0.392351	0.255347	1.51555	0.599842	-1.7058
Gm43737	predicted gene 43737 [Source:MGI Symbol;Acc:MGI:5663874]	1.72939e-09	6.71306e-11	1.89303	0.9207	2.80731		0.468479	0.324531	1.05054	0.0711343	2.80731
Gm43327	predicted gene 43327 [Source:MGI Symbol;Acc:MGI:5663464]	6.71903e-05	1.56906e-05	2.1912	1.13172	0.289822		0.00791061	0.00212717	1.63461	0.708942	0.289822
Gm43703	predicted gene 43703 [Source:MGI Symbol;Acc:MGI:5663840]	0.297954	0.213933	1.22786	0.29615	-0.524192		0.951394	0.917953	0.984498	-0.0225399	-0.524192
Gm43305	predicted gene 43305 [Source:MGI Symbol;Acc:MGI:5663442]	0.113749	0.0694278	1.06699	0.0935428	5.10402		4.37909e-08	9.80874e-10	0.729398	-0.455221	5.10402
Gm43055	predicted gene 43055 [Source:MGI Symbol;Acc:MGI:5663192]	0.0807561	0.0467523	6.32408	2.66086	-3.23435		0.0701504	0.0288494	6.74873	2.75462	-3.23435
Gm42872	predicted gene 42872 [Source:MGI Symbol;Acc:MGI:5663009]	0.365718	0.273855	0.768744	-0.379425	-1.9381		0.0830918	0.0352425	1.71215	0.775808	-1.9381
Gm42819	predicted gene 42819 [Source:MGI Symbol;Acc:MGI:5662956]	0.2143	0.145116	0.791471	-0.337392	-0.845979		0.860838	0.781088	0.941528	-0.0869246	-0.845979
C79130	expressed sequence C79130 [Source:MGI Symbol;Acc:MGI:2141307]	0.681843	0.596324	0.935046	-0.0968915	-0.0337096		0.842802	0.756734	1.03623	0.0513485	-0.0337096
Gm42748	predicted gene 42748 [Source:MGI Symbol;Acc:MGI:5662885]	0.0171053	0.00793114	0.74411	-0.426412	0.646927		0.745886	0.629315	1.04376	0.0617921	0.646927
Gm43088	predicted gene 43088 [Source:MGI Symbol;Acc:MGI:5663225]	0.269056	0.189177	0.809797	-0.304368	-0.828268		0.739573	0.621555	1.086	0.119024	-0.828268
Gm42425	predicted gene 42425 [Source:MGI Symbol;Acc:MGI:5662562]	0.000135237	3.429e-05	1.71389	0.777274	1.18995		0.0361697	0.0129994	0.626553	-0.674491	1.18995
Gm43605	predicted gene 43605 [Source:MGI Symbol;Acc:MGI:5663742]	0.023401	0.011278	0.299542	-1.73917	-3.01948		0.340939	0.211288	2.66728	1.41537	-3.01948
Gm10290	predicted pseudogene 10290 [Source:MGI Symbol;Acc:MGI:3642597]	0.0234663	0.0113174	0.530127	-0.915589	-1.05527		0.667789	0.53283	1.13184	0.178665	-1.05527
Gm42997	predicted gene 42997 [Source:MGI Symbol;Acc:MGI:5663134]	0.0539767	0.0294612	1.40408	0.489624	-1.03716		0.451527	0.308457	1.18353	0.243093	-1.03716
Gm43654	predicted gene 43654 [Source:MGI Symbol;Acc:MGI:5663791]	0.508129	0.411342	0.83808	-0.25484	-1.49727		0.998515	0.996379	0.998982	-0.00146952	-1.49727
Gm42928	predicted gene 42928 [Source:MGI Symbol;Acc:MGI:5663065]	0.357494	0.266406	1.14569	0.196212	-0.285111		0.227324	0.124038	1.22788	0.296166	-0.285111
H2bc18	H2B clustered histone 18 [Source:MGI Symbol;Acc:MGI:2448413]	0.596145	0.502741	0.852383	-0.230426	-0.706765		0.88154	0.810183	1.07126	0.0993033	-0.706765
4930592C13Rik	RIKEN cDNA 4930592C13 gene [Source:MGI Symbol;Acc:MGI:2686503]	0.512659	0.416311	1.16405	0.219158	-0.651641		0.930886	0.886482	1.02559	0.0364586	-0.651641
Gm43552	predicted gene 43552 [Source:MGI Symbol;Acc:MGI:5663689]	0.748825	0.67303	0.738628	-0.43708	-1.53413		0.902333	0.841628	1.10833	0.148387	-1.53413
9130604C24Rik	RIKEN cDNA 9130604C24 gene [Source:MGI Symbol;Acc:MGI:1924957]	0.401925	0.307521	0.918976	-0.121901	1.7164		0.206024	0.109766	0.888918	-0.169878	1.7164
Gm42890	predicted gene 42890 [Source:MGI Symbol;Acc:MGI:5663027]	0.00378031	0.00144362	1.92372	0.943899	1.76396		0.86496	0.786504	0.960598	-0.0579949	1.76396
2310074N15Rik	RIKEN cDNA 2310074N15 gene [Source:MGI Symbol;Acc:MGI:1922838]	0.110227	0.066911	1.71532	0.778481	-1.82454		0.599096	0.454262	0.81978	-0.286691	-1.82454
Gm42517	predicted gene 42517 [Source:MGI Symbol;Acc:MGI:5662654]	0.00402446	0.00154766	2.09308	1.06562	-1.74349		0.305361	0.182191	1.43884	0.524903	-1.74349
Gm6204	predicted gene 6204 [Source:MGI Symbol;Acc:MGI:3649038]	0.601857	0.508814	1.14545	0.195914	-0.573929		0.643786	0.504041	1.1268	0.172229	-0.573929
4932422M17Rik	RIKEN cDNA 4932422M17 gene [Source:MGI Symbol;Acc:MGI:1921616]	0.0779006	0.0448794	1.16119	0.215609	1.22796		0.918157	0.867287	1.0175	0.0250256	1.22796
Gm42829	predicted gene 42829 [Source:MGI Symbol;Acc:MGI:5662966]	0.0560854	0.0307387	1.59511	0.673659	-1.2868		0.764113	0.652023	1.08887	0.122835	-1.2868
Gm9256	predicted gene 9256 [Source:MGI Symbol;Acc:MGI:3648981]	0.937725	0.912112	1.04016	0.056799	-1.95219		0.950393	0.916075	1.03564	0.0505189	-1.95219
Gm43693	predicted gene 43693 [Source:MGI Symbol;Acc:MGI:5663830]	0.43841	0.342214	0.824252	-0.278842	-1.25664		0.161743	0.0807961	0.688915	-0.537602	-1.25664
Gm43628	predicted gene 43628 [Source:MGI Symbol;Acc:MGI:5663765]	0.0600495	0.0332265	0.499677	-1.00093	-2.14252		0.37619	0.240923	1.53332	0.616662	-2.14252
Gm42635	predicted gene 42635 [Source:MGI Symbol;Acc:MGI:5662772]	0.545666	0.449519	0.834658	-0.260744	-1.88425		0.577534	0.431263	1.22194	0.289174	-1.88425
Gm43570	predicted gene 43570 [Source:MGI Symbol;Acc:MGI:5663707]	0.00274853	0.00100829	0.182257	-2.45595	-3.0361		0.540191	0.393775	0.649587	-0.622406	-3.0361
Gm43679	predicted gene 43679 [Source:MGI Symbol;Acc:MGI:5663816]	0.585437	0.491427	0.872154	-0.197346	-1.1379		0.963415	0.9369	0.982168	-0.025959	-1.1379
Gm42793	predicted gene 42793 [Source:MGI Symbol;Acc:MGI:5662930]	0.00194606	0.000684702	4.20285	2.07137	-2.48394		0.287837	0.168652	0.470877	-1.08658	-2.48394
Gm43254	predicted gene 43254 [Source:MGI Symbol;Acc:MGI:5663391]	0.474446	0.377828	0.944576	-0.0822605	2.32361		0.015077	0.00457482	1.19442	0.256315	2.32361
Gm43360	predicted gene 43360 [Source:MGI Symbol;Acc:MGI:5663497]	0.00661819	0.00271837	0.26364	-1.92336	-2.78695		0.941668	0.903202	1.05513	0.0774153	-2.78695
Gm42782	predicted gene 42782 [Source:MGI Symbol;Acc:MGI:5662919]	0.799944	0.736938	0.841977	-0.248147	-2.73182		0.999318	0.997852	0.998877	-0.00162074	-2.73182
2810428J06Rik	RIKEN cDNA 2810428J06 gene [Source:MGI Symbol;Acc:MGI:1914308]	0.936699	0.910517	1.0302	0.0429265	-2.05386		0.871472	0.795954	1.07443	0.103571	-2.05386
AI506816	expressed sequence AI506816 [Source:MGI Symbol;Acc:MGI:2140929]	2.12116e-06	3.041e-07	1.34244	0.424854	7.54268		1.12257e-05	9.34841e-07	1.28057	0.356781	7.54268
Gm43307	predicted gene 43307 [Source:MGI Symbol;Acc:MGI:5663444]	0.0942623	0.0559915	0.617506	-0.695475	-2.53901		0.894502	0.82955	1.08895	0.122942	-2.53901
Gm43672	predicted gene 43672 [Source:MGI Symbol;Acc:MGI:5663809]	4.73542e-08	3.64962e-09	0.619924	-0.689837	4.05455		0.40621	0.267446	1.04827	0.0680103	4.05455
Gm42929	predicted gene 42929 [Source:MGI Symbol;Acc:MGI:5663066]	0.0370442	0.0190885	1.77593	0.828575	-1.62672		0.408889	0.270147	1.31256	0.392384	-1.62672
Gm42940	predicted gene 42940 [Source:MGI Symbol;Acc:MGI:5663077]	0.0362529	0.0186092	1.26923	0.343951	0.338286		0.14418	0.0702762	0.845778	-0.24165	0.338286
Gm42463	predicted gene 42463 [Source:MGI Symbol;Acc:MGI:5662600]	0.00938437	0.0040277	0.606448	-0.721545	-0.426403		0.347425	0.21666	1.21689	0.283195	-0.426403
Gm43545	predicted gene 43545 [Source:MGI Symbol;Acc:MGI:5663682]	0.806194	0.743833	1.03182	0.0451873	1.01412		0.366357	0.232807	1.11563	0.157852	1.01412
Gm43608	predicted gene 43608 [Source:MGI Symbol;Acc:MGI:5663745]	0.358106	0.266981	0.723638	-0.466659	-2.34749		0.00334363	0.000766485	0.402765	-1.31199	-2.34749
Gm4332	predicted gene 4332 [Source:MGI Symbol;Acc:MGI:3782515]	0.961206	0.944991	1.01196	0.0171478	0.824478		0.411579	0.272459	0.839505	-0.25239	0.824478
Gm42860	predicted gene 42860 [Source:MGI Symbol;Acc:MGI:5662997]	0.720381	0.63958	0.867139	-0.205665	-2.23644		0.487558	0.341709	1.32705	0.40822	-2.23644
Gm43820	predicted gene 43820 [Source:MGI Symbol;Acc:MGI:5663957]	0.0127078	0.0056534	2.04986	1.03553	-1.54607		0.377147	0.241989	1.31771	0.398028	-1.54607
Gm7902	predicted gene 7902 [Source:MGI Symbol;Acc:MGI:3645041]	0.387645	0.293843	1.30824	0.387624	-1.43988		0.850918	0.768196	1.06386	0.0893145	-1.43988
Gm42892	predicted gene 42892 [Source:MGI Symbol;Acc:MGI:5663029]	0.000105915	2.61441e-05	0.18691	-2.41959	-2.19675		0.0638379	0.0256987	0.507711	-0.977919	-2.19675
Gm43609	predicted gene 43609 [Source:MGI Symbol;Acc:MGI:5663746]	0.00706806	0.00292858	0.639646	-0.644654	0.0126439		0.137796	0.0663711	0.787165	-0.345262	0.0126439
Gm42664	predicted gene 42664 [Source:MGI Symbol;Acc:MGI:5662801]	0.178493	0.117263	0.757687	-0.400327	1.10811		0.689638	0.559679	1.09518	0.131171	1.10811
Gm43081	predicted gene 43081 [Source:MGI Symbol;Acc:MGI:5663218]	0.357143	0.266064	1.21596	0.282095	-0.720795		0.978822	0.963653	1.00677	0.00973934	-0.720795
Gm43571	predicted gene 43571 [Source:MGI Symbol;Acc:MGI:5663708]	0.0369038	0.0190037	0.442658	-1.17574	-2.11424		0.549136	0.402464	0.720335	-0.473259	-2.11424
Gm42679	predicted gene 42679 [Source:MGI Symbol;Acc:MGI:5662816]	0.144691	0.0919377	1.77491	0.827749	-2.35971		0.722761	0.599813	1.40341	0.488939	-2.35971
Gm3724	predicted gene 3724 [Source:MGI Symbol;Acc:MGI:3804937]	0.936857	0.910818	1.0434	0.0612922	-2.29161		0.508013	0.362064	1.37185	0.456124	-2.29161
Gm6543	predicted gene 6543 [Source:MGI Symbol;Acc:MGI:3644322]	0.732321	0.653344	1.15551	0.208534	-2.28009		0.132534	0.0631489	0.653987	-0.612667	-2.28009
Gm43430	predicted gene 43430 [Source:MGI Symbol;Acc:MGI:5663567]	0.08581	0.0501672	0.526939	-0.924292	-2.33739		0.941971	0.903705	1.05576	0.0782766	-2.33739
Gm43484	predicted gene 43484 [Source:MGI Symbol;Acc:MGI:5663621]	0.117288	0.0720114	0.602133	-0.731845	-2.15206		0.141244	0.0684702	2.14551	1.10132	-2.15206
Gm42987	predicted gene 42987 [Source:MGI Symbol;Acc:MGI:5663124]	0.0113643	0.00499415	0.447063	-1.16145	-2.10502		0.132252	0.062956	0.533168	-0.907339	-2.10502
Gm42717	predicted gene 42717 [Source:MGI Symbol;Acc:MGI:5662854]	0.668828	0.581772	0.866733	-0.206341	-2.40143		0.55796	0.411481	0.75231	-0.410602	-2.40143
C230096K16Rik	RIKEN cDNA C230096K16 gene [Source:MGI Symbol;Acc:MGI:3041194]	0.772922	0.702712	1.0404	0.057141	0.589565		0.664975	0.529295	0.945103	-0.081456	0.589565
Gm42918	predicted gene 42918 [Source:MGI Symbol;Acc:MGI:5663055]	0.00152763	0.00052145	1.78361	0.834798	-0.347104		0.00328276	0.000750308	1.70957	0.773631	-0.347104
Gm43823	predicted gene 43823 [Source:MGI Symbol;Acc:MGI:5663960]	0.38439	0.290722	1.18809	0.248645	-0.150136		0.122182	0.0569481	1.34761	0.430408	-0.150136
Gm29811	predicted gene, 29811 [Source:MGI Symbol;Acc:MGI:5588970]	0.205073	0.137806	0.626584	-0.674421	-2.27507		0.894916	0.830287	0.932248	-0.101215	-2.27507
Gm8066	predicted gene 8066 [Source:MGI Symbol;Acc:MGI:3646351]	0.77826	0.710068	0.938466	-0.0916242	0.570766		0.678125	0.545783	0.912096	-0.132742	0.570766
Gm9260	predicted gene 9260 [Source:MGI Symbol;Acc:MGI:3645725]	0.331655	0.243502	0.698267	-0.51815	-2.5138		0.0242541	0.00803427	2.39408	1.25947	-2.5138
Gm43143	predicted gene 43143 [Source:MGI Symbol;Acc:MGI:5663280]	0.533178	0.436884	1.13008	0.176426	-0.112386		0.921278	0.872054	1.02258	0.0322104	-0.112386
Gm43720	predicted gene 43720 [Source:MGI Symbol;Acc:MGI:5663857]	0.123231	0.0761674	2.51497	1.33054	-1.43889		0.892141	0.824914	1.12076	0.164479	-1.43889
Gm42658	predicted gene 42658 [Source:MGI Symbol;Acc:MGI:5662795]	0.145692	0.092689	0.623317	-0.681963	-1.48038		0.821792	0.728921	0.91238	-0.132294	-1.48038
Gm42907	predicted gene 42907 [Source:MGI Symbol;Acc:MGI:5663044]	0.177396	0.116442	0.437827	-1.19157	-3.16038		0.947336	0.911311	0.909917	-0.136194	-3.16038
Rpl7a-ps7	ribosomal protein L7A, pseudogene 7 [Source:MGI Symbol;Acc:MGI:3645560]	0.770068	0.699422	1.26351	0.337436	-2.71117		0.961666	0.934483	0.959969	-0.0589396	-2.71117
Gm43375	predicted gene 43375 [Source:MGI Symbol;Acc:MGI:5663512]	0.562926	0.467231	1.08596	0.118971	0.111205		0.439377	0.297405	1.12369	0.16825	0.111205
Gm43593	predicted gene 43593 [Source:MGI Symbol;Acc:MGI:5663730]	0.342095	0.252846	0.749095	-0.416779	-2.25627		0.249067	0.139359	1.56686	0.647876	-2.25627
Gm43429	predicted gene 43429 [Source:MGI Symbol;Acc:MGI:5663566]	0.129892	0.0810834	1.47269	0.558456	-1.18894		0.898795	0.836656	0.954897	-0.0665833	-1.18894
1110003F10Rik	RIKEN cDNA 1110003F10 gene [Source:MGI Symbol;Acc:MGI:1915726]	0.451188	0.354708	1.21192	0.277293	-1.45646		0.77305	0.663312	0.906137	-0.1422	-1.45646
Gm8539	predicted gene 8539 [Source:MGI Symbol;Acc:MGI:3779802]	0.197036	0.131479	1.6874	0.754805	-2.41648		0.870563	0.794451	1.0856	0.118489	-2.41648
Gm43848	predicted gene 43848 [Source:MGI Symbol;Acc:MGI:5663985]	0.938683	0.913383	0.978168	-0.0318455	-0.806231		0.970974	0.95065	1.01233	0.0176764	-0.806231
Gm42992	predicted gene 42992 [Source:MGI Symbol;Acc:MGI:5663129]	0.0850913	0.0496798	0.331106	-1.59463	-3.44572		0.514336	0.368427	2.57991	1.36732	-3.44572
Gm43674	predicted gene 43674 [Source:MGI Symbol;Acc:MGI:5663811]	0.213314	0.144301	3.33561	1.73795	-2.86092		0.00401	0.000947748	3.80639	1.92843	-2.86092
Gm43549	predicted gene 43549 [Source:MGI Symbol;Acc:MGI:5663686]	0.275769	0.194613	2.16966	1.11747	-1.87441		0.976293	0.958115	1.03479	0.049332	-1.87441
E330034L11Rik	RIKEN cDNA E330034L11 gene [Source:MGI Symbol;Acc:MGI:3026962]	0.0580672	0.0319625	1.31169	0.391427	1.29107		0.169916	0.0859359	1.21439	0.280232	1.29107
Gm42690	predicted gene 42690 [Source:MGI Symbol;Acc:MGI:5662827]	0.168934	0.109982	1.2578	0.3309	0.43015		0.0631764	0.0253498	1.32879	0.410112	0.43015
Gm5857	predicted gene 5857 [Source:MGI Symbol;Acc:MGI:3644956]	0.694455	0.61062	0.910397	-0.135432	-1.03794		0.0259874	0.00872846	0.615812	-0.699438	-1.03794
Gm36211	predicted gene, 36211 [Source:MGI Symbol;Acc:MGI:5595370]	0.10304	0.061938	1.97205	0.979698	-2.95449		0.607253	0.463868	0.674938	-0.567173	-2.95449
Gm42820	predicted gene 42820 [Source:MGI Symbol;Acc:MGI:5662957]	0.933562	0.906435	0.977094	-0.0334305	-0.956936		0.884666	0.813925	0.951683	-0.071447	-0.956936
Gm42460	predicted gene 42460 [Source:MGI Symbol;Acc:MGI:5662597]	0.00530461	0.00211209	1.69649	0.762554	-1.04076		0.286821	0.167846	0.781988	-0.354782	-1.04076
Gm42957	predicted gene 42957 [Source:MGI Symbol;Acc:MGI:5663094]	0.75876	0.684871	0.878927	-0.186184	-1.39761		0.889888	0.821655	1.07247	0.100936	-1.39761
Gm42633	predicted gene 42633 [Source:MGI Symbol;Acc:MGI:5662770]	0.610125	0.517629	0.802358	-0.317682	-2.74459		0.778095	0.670209	0.806329	-0.31056	-2.74459
Gm43011	predicted gene 43011 [Source:MGI Symbol;Acc:MGI:5663148]	0.0368011	0.0189342	0.496693	-1.00957	-1.90651		0.393684	0.256437	1.51254	0.596975	-1.90651
Gm17833	predicted gene, 17833 [Source:MGI Symbol;Acc:MGI:5010018]	0.506817	0.410023	0.841696	-0.248629	-1.79486		0.230948	0.126693	1.40611	0.491712	-1.79486
Gm29707	predicted gene, 29707 [Source:MGI Symbol;Acc:MGI:5588866]	0.96785	0.95398	1.01663	0.0237965	-1.53284		0.745975	0.629465	1.12034	0.163941	-1.53284
Gm9403	predicted gene 9403 [Source:MGI Symbol;Acc:MGI:3648825]	0.499251	0.402297	1.11496	0.156993	-0.0748953		0.651242	0.512667	0.921137	-0.118512	-0.0748953
B230303O12Rik	RIKEN cDNA B230303O12 gene [Source:MGI Symbol;Acc:MGI:2442644]	0.523287	0.427216	1.21591	0.282034	-1.48612		0.964961	0.940785	0.984231	-0.0229305	-1.48612
Gm42653	predicted gene 42653 [Source:MGI Symbol;Acc:MGI:5662790]	0.00312111	0.00116258	0.592824	-0.754325	-0.291297		0.319975	0.193729	0.822788	-0.281408	-0.291297
Gm43119	predicted gene 43119 [Source:MGI Symbol;Acc:MGI:5663256]	0.950661	0.930284	0.971052	-0.0423793	-2.81699		0.194842	0.102192	2.69521	1.4304	-2.81699
Gm43582	predicted gene 43582 [Source:MGI Symbol;Acc:MGI:5663719]	0.867346	0.821052	0.935527	-0.0961494	-2.06117		0.871472	0.796101	0.936381	-0.0948326	-2.06117
Gm42814	predicted gene 42814 [Source:MGI Symbol;Acc:MGI:5662951]	0.46909	0.37262	1.13689	0.18509	-0.395764		0.3301	0.202281	0.852849	-0.229637	-0.395764
Gm2451	predicted pseudogene 2451 [Source:MGI Symbol;Acc:MGI:3780618]	0.0440272	0.0232929	0.53234	-0.90958	-0.395877		0.740096	0.622338	0.897744	-0.155624	-0.395877
Gm42879	predicted gene 42879 [Source:MGI Symbol;Acc:MGI:5663016]	0.28089	0.199257	1.4024	0.487898	-1.30576		0.357987	0.225921	0.723266	-0.467403	-1.30576
Gm36266	predicted gene, 36266 [Source:MGI Symbol;Acc:MGI:5595425]	0.300077	0.215797	0.831053	-0.266987	0.094797		0.315467	0.190234	0.843276	-0.245924	0.094797
Gm21680	predicted gene, 21680 [Source:MGI Symbol;Acc:MGI:5435035]	0.226688	0.154835	1.72277	0.784729	-2.78198		0.0387794	0.0140992	7.21974	2.85195	-2.78198
Gm42669	predicted gene 42669 [Source:MGI Symbol;Acc:MGI:5662806]	0.87793	0.835083	1.07601	0.105697	-1.87975		0.757683	0.64333	0.853347	-0.228795	-1.87975
Gm43813	predicted gene 43813 [Source:MGI Symbol;Acc:MGI:5663950]	0.0325875	0.0164758	0.425563	-1.23256	-2.31645		0.731864	0.611157	1.25742	0.330469	-2.31645
Gm43422	predicted gene 43422 [Source:MGI Symbol;Acc:MGI:5663559]	0.00146669	0.000499077	0.606302	-0.721892	0.0555575		0.893897	0.82803	1.03786	0.0536111	0.0555575
Gm43176	predicted gene 43176 [Source:MGI Symbol;Acc:MGI:5663313]	0.723209	0.643111	1.17205	0.229034	-2.4921		0.634097	0.492961	1.34386	0.426383	-2.4921
Gm42608	predicted gene 42608 [Source:MGI Symbol;Acc:MGI:5662745]	0.0743666	0.042554	2.1297	1.09065	-2.38085		0.852861	0.770722	1.16258	0.217331	-2.38085
Gm43034	predicted gene 43034 [Source:MGI Symbol;Acc:MGI:5663171]	0.283725	0.20178	1.25682	0.329782	-1.0121		0.278285	0.161313	0.780655	-0.357242	-1.0121
Gm17936	predicted gene, 17936 [Source:MGI Symbol;Acc:MGI:5010121]	0.476799	0.380122	1.23707	0.306932	-2.2316		0.532288	0.386242	0.778609	-0.361029	-2.2316
Gm43389	predicted gene 43389 [Source:MGI Symbol;Acc:MGI:5663526]	0.0485054	0.0260315	0.639074	-0.645946	-0.938471		0.0819095	0.0347066	1.4672	0.553069	-0.938471
Gm42900	predicted gene 42900 [Source:MGI Symbol;Acc:MGI:5663037]	0.000386506	0.000111673	0.329695	-1.6008	-1.79579		0.394119	0.256862	1.64141	0.714933	-1.79579
Gm42895	predicted gene 42895 [Source:MGI Symbol;Acc:MGI:5663032]	0.00177471	0.000618027	0.270518	-1.8862	-2.60012		0.685299	0.553884	1.39503	0.480296	-2.60012
Gm43457	predicted gene 43457 [Source:MGI Symbol;Acc:MGI:5663594]	0.324893	0.23751	0.844616	-0.243632	-0.453119		0.486678	0.340763	1.15707	0.210475	-0.453119
Gm43852	predicted gene 43852 [Source:MGI Symbol;Acc:MGI:5663989]	0.0745446	0.0426936	1.44755	0.533614	-0.848813		0.941228	0.902568	0.973208	-0.0391803	-0.848813
Gm42648	predicted gene 42648 [Source:MGI Symbol;Acc:MGI:5662785]	0.0919028	0.0543618	0.606728	-0.720877	-1.73843		0.182349	0.0940523	1.52351	0.607394	-1.73843
2700029L08Rik	RIKEN cDNA 2700029L08 gene [Source:MGI Symbol;Acc:MGI:1924056]	0.606997	0.514222	1.14195	0.191496	-1.60173		0.411579	0.272431	1.32471	0.405671	-1.60173
C530043K16Rik	RIKEN cDNA C530043K16 gene [Source:MGI Symbol;Acc:MGI:2444587]	0.0643838	0.0360497	0.469617	-1.09044	-2.93796		0.930345	0.885591	0.911977	-0.132931	-2.93796
Gm43748	predicted gene 43748 [Source:MGI Symbol;Acc:MGI:5663885]	0.323693	0.236469	1.69815	0.763964	-2.58778		0.885232	0.814778	0.909954	-0.136135	-2.58778
Gm30270	predicted gene, 30270 [Source:MGI Symbol;Acc:MGI:5589429]	0.0531941	0.028981	0.615237	-0.700786	-1.23526		0.508156	0.362395	0.845201	-0.242633	-1.23526
Gm42546	predicted gene 42546 [Source:MGI Symbol;Acc:MGI:5662683]	0.124627	0.0772037	1.35508	0.438378	-0.948313		0.661411	0.524649	1.12469	0.169531	-0.948313
Tmem265	transmembrane protein 265 [Source:MGI Symbol;Acc:MGI:5613213]	0.0587109	0.0323831	1.29897	0.37737	1.10276		0.0567842	0.0222472	1.30392	0.382855	1.10276
Gm42798	predicted gene 42798 [Source:MGI Symbol;Acc:MGI:5662935]	0.0168746	0.00781275	0.624321	-0.679641	-1.02672		0.095311	0.0419123	1.41868	0.504553	-1.02672
Gm43795	predicted gene 43795 [Source:MGI Symbol;Acc:MGI:5663932]	0.339072	0.250239	1.83577	0.876386	-3.19838		0.938373	0.89893	1.10547	0.144664	-3.19838
Gm20559	predicted gene, 20559 [Source:MGI Symbol;Acc:MGI:5295666]	5.58267e-07	6.52949e-08	1.60062	0.678629	4.06927		3.51409e-06	2.32369e-07	1.6322	0.706821	4.06927
Gm42847	predicted gene 42847 [Source:MGI Symbol;Acc:MGI:5662984]	0.0361132	0.0185191	0.600241	-0.736387	-1.1646		0.534389	0.388309	0.835997	-0.25843	-1.1646
Gm42467	predicted gene 42467 [Source:MGI Symbol;Acc:MGI:5662604]	0.616072	0.524169	0.818414	-0.289097	-2.49148		0.678809	0.546716	0.836545	-0.257485	-2.49148
Tpi-rs11	triosephosphate isomerase related sequence 11 [Source:MGI Symbol;Acc:MGI:98799]	0.089786	0.0528918	0.518703	-0.94702	-2.15754		0.0888643	0.0383705	0.560848	-0.834318	-2.15754
Gm43482	predicted gene 43482 [Source:MGI Symbol;Acc:MGI:5663619]	0.00961956	0.00414329	0.591196	-0.758292	-1.23153		0.712216	0.587368	1.10966	0.15012	-1.23153
Gm42727	predicted gene 42727 [Source:MGI Symbol;Acc:MGI:5662864]	0.798403	0.734617	1.11974	0.163164	-2.4126		0.692573	0.562996	1.26482	0.338931	-2.4126
Gm42936	predicted gene 42936 [Source:MGI Symbol;Acc:MGI:5663073]	0.647737	0.558346	0.842991	-0.246412	-0.38174		0.890248	0.822038	0.939789	-0.0895907	-0.38174
2510016D11Rik	RIKEN cDNA 2510016D11 gene [Source:MGI Symbol;Acc:MGI:1917539]	0.161885	0.104645	1.29461	0.372523	-0.527363		0.838236	0.749743	0.956232	-0.0645676	-0.527363
Ube2n-ps1	ubiquitin-conjugating enzyme E2N, pseudogene 1 [Source:MGI Symbol;Acc:MGI:894296]	0.784213	0.717414	0.943712	-0.0835821	0.760742		0.454472	0.311213	0.855888	-0.224507	0.760742
Gm42790	predicted gene 42790 [Source:MGI Symbol;Acc:MGI:5662927]	0.0881082	0.0517295	0.503265	-0.990609	-1.66459		0.0158414	0.00485347	2.38739	1.25543	-1.66459
Peg13	paternally expressed 13 [Source:MGI Symbol;Acc:MGI:2663476]	0.00423536	0.00163761	0.826434	-0.275029	2.63319		0.386364	0.250148	0.941826	-0.0864679	2.63319
Gm43844	predicted gene 43844 [Source:MGI Symbol;Acc:MGI:5663981]	0.082239	0.0477083	0.562348	-0.830466	-1.96186		0.0751028	0.031331	0.578876	-0.788673	-1.96186
Gtf3c2	general transcription factor IIIC, polypeptide 2, beta [Source:MGI Symbol;Acc:MGI:1919002]	0.809018	0.746757	0.993354	-0.00962073	6.86897		0.582576	0.437392	1.01455	0.0208424	6.86897
Gm43800	predicted gene 43800 [Source:MGI Symbol;Acc:MGI:5663937]	0.582865	0.488384	0.799644	-0.32257	-1.65737		0.187968	0.0975501	0.588997	-0.763668	-1.65737
Gm19798	predicted gene, 19798 [Source:MGI Symbol;Acc:MGI:5011983]	0.878442	0.836173	0.953267	-0.0690485	-1.24184		0.220575	0.119422	0.604658	-0.72581	-1.24184
Gm43681	predicted gene 43681 [Source:MGI Symbol;Acc:MGI:5663818]	0.00154329	0.000527405	0.742002	-0.430505	1.46085		0.666367	0.531018	1.05097	0.0717233	1.46085
Gm3289	predicted gene 3289 [Source:MGI Symbol;Acc:MGI:3781467]	0.602752	0.509979	0.956653	-0.063932	1.88276		0.00275993	0.000612592	0.771881	-0.37355	1.88276
Gm20186	predicted gene, 20186 [Source:MGI Symbol;Acc:MGI:5012371]	0.0036986	0.00140962	0.752758	-0.409743	1.62515		0.0893478	0.0386498	0.856428	-0.223597	1.62515
Gm42791	predicted gene 42791 [Source:MGI Symbol;Acc:MGI:5662928]	0.558578	0.462709	0.643015	-0.637076	-0.429997		0.836894	0.748218	0.830799	-0.267428	-0.429997
Gm43029	predicted gene 43029 [Source:MGI Symbol;Acc:MGI:5663166]	0.241988	0.167087	0.784642	-0.349893	-1.06643		0.68264	0.550881	0.901571	-0.149487	-1.06643
Gm7832	predicted gene 7832 [Source:MGI Symbol;Acc:MGI:3779767]	0.651572	0.562644	0.859247	-0.218854	-1.57394		0.792104	0.688108	0.918604	-0.122486	-1.57394
Mrpl33	mitochondrial ribosomal protein L33 [Source:MGI Symbol;Acc:MGI:2137225]	0.380407	0.287172	0.969792	-0.0442528	5.90187		0.000203124	2.88229e-05	0.875721	-0.191457	5.90187
Rpl7-ps7	ribosomal protein L7, pseudogene 7 [Source:MGI Symbol;Acc:MGI:3644615]	0.501896	0.405051	1.24711	0.318584	-1.89197		0.573763	0.427149	0.834409	-0.261173	-1.89197
Gm43598	predicted gene 43598 [Source:MGI Symbol;Acc:MGI:5663735]	0.121531	0.0750003	1.44693	0.532994	-1.16506		0.910078	0.8536	1.03256	0.0462193	-1.16506
Gm43860	predicted gene 43860 [Source:MGI Symbol;Acc:MGI:5663997]	0.00024182	6.61171e-05	1.52242	0.606371	1.80498		0.010861	0.00310376	1.30054	0.379107	1.80498
Gm42930	predicted gene 42930 [Source:MGI Symbol;Acc:MGI:5663067]	0.0977681	0.0583773	0.616781	-0.69717	-1.90678		0.29014	0.170492	1.50578	0.59051	-1.90678
Dancr	differentiation antagonizing non-protein coding RNA [Source:MGI Symbol;Acc:MGI:1917286]	0.564167	0.468641	0.95632	-0.0644349	2.3144		0.164614	0.0826415	1.09769	0.134466	2.3144
Gm42856	predicted gene 42856 [Source:MGI Symbol;Acc:MGI:5662993]	0.116832	0.0716453	0.399733	-1.32289	-2.8604		0.885232	0.814798	0.896869	-0.15703	-2.8604
5930430L01Rik	RIKEN cDNA 5930430L01 gene [Source:MGI Symbol;Acc:MGI:2443110]	0.859332	0.809975	1.01065	0.0152864	4.16519		0.0288486	0.00987336	1.11705	0.159696	4.16519
Gm42548	predicted gene 42548 [Source:MGI Symbol;Acc:MGI:5662685]	0.0456196	0.0242563	0.44536	-1.16696	-2.18833		0.874978	0.800779	0.907707	-0.139701	-2.18833
Gm43128	predicted gene 43128 [Source:MGI Symbol;Acc:MGI:5663265]	0.0920297	0.0544473	1.40445	0.490003	-1.19018		0.397055	0.259439	0.789228	-0.341486	-1.19018
Gm43633	predicted gene 43633 [Source:MGI Symbol;Acc:MGI:5663770]	0.162855	0.105427	1.51362	0.598003	-2.66528		0.467444	0.323321	1.70461	0.769438	-2.66528
N4bp2os	NEDD4 binding protein 2, opposite strand [Source:MGI Symbol;Acc:MGI:1921484]	0.781182	0.713439	0.969851	-0.0441645	3.04519		0.395432	0.258021	1.08325	0.115373	3.04519
Gm43690	predicted gene 43690 [Source:MGI Symbol;Acc:MGI:5663827]	0.632853	0.54191	1.24463	0.315712	-2.09656		0.991018	0.984029	1.00496	0.00713905	-2.09656
Gm45495	predicted gene 45495 [Source:MGI Symbol;Acc:MGI:5791331]	0.00124003	0.000412295	1.22268	0.290048	3.41879		0.00172246	0.000352771	0.839295	-0.25275	3.41879
Gm42887	predicted gene 42887 [Source:MGI Symbol;Acc:MGI:5663024]	0.457007	0.360469	0.449615	-1.15324	-3.08687		0.441892	0.299606	0.44457	-1.16952	-3.08687
Tsg101-ps	tumor susceptibility gene 101, pseudogene [Source:MGI Symbol;Acc:MGI:1335078]	0.968885	0.955328	1.00759	0.0109153	0.239943		0.200772	0.106276	0.815512	-0.294222	0.239943
Gm42547	predicted gene 42547 [Source:MGI Symbol;Acc:MGI:5662684]	0.99706	0.995158	1.00057	0.000823709	1.75302		0.382038	0.246199	1.10301	0.141443	1.75302
Gm43481	predicted gene 43481 [Source:MGI Symbol;Acc:MGI:5663618]	0.439736	0.343596	0.929194	-0.105949	1.84133		0.240473	0.133166	1.12451	0.169293	1.84133
0610012G03Rik	RIKEN cDNA 0610012G03 gene [Source:MGI Symbol;Acc:MGI:1913301]	4.84326e-07	5.51712e-08	0.675897	-0.565124	5.4097		3.92993e-05	4.21064e-06	0.772518	-0.372359	5.4097
Gm43196	predicted gene 43196 [Source:MGI Symbol;Acc:MGI:5663333]	9.93149e-05	2.42684e-05	2.36615	1.24254	-0.689517		0.00338807	0.000778775	2.71405	1.44045	-0.689517
Gm43682	predicted gene 43682 [Source:MGI Symbol;Acc:MGI:5663819]	0.0918145	0.0542941	0.841618	-0.248763	1.50867		0.000635801	0.000109698	1.43961	0.525679	1.50867
Gm42715	predicted gene 42715 [Source:MGI Symbol;Acc:MGI:5662852]	0.387912	0.294147	1.11031	0.150958	4.47162		0.301014	0.178801	0.880934	-0.182894	4.47162
Ybx1-ps2	Y box protein 1, pseudogene 2 [Source:MGI Symbol;Acc:MGI:2137671]	0.720942	0.640378	1.04649	0.0655557	0.717429		0.168126	0.0848027	0.856112	-0.224128	0.717429
Gm42849	predicted gene 42849 [Source:MGI Symbol;Acc:MGI:5662986]	0.568272	0.472983	1.21798	0.284496	-2.32745		0.657155	0.519339	0.794739	-0.331447	-2.32745
Gm4482	predicted gene 4482 [Source:MGI Symbol;Acc:MGI:3782666]	0.0605892	0.0336071	0.70482	-0.504673	0.0835989		0.216633	0.116555	0.806077	-0.31101	0.0835989
Gm42742	predicted gene 42742 [Source:MGI Symbol;Acc:MGI:5662879]	0.3976	0.303097	1.04379	0.0618321	4.27353		0.0817728	0.034644	0.918503	-0.122644	4.27353
Gm43480	predicted gene 43480 [Source:MGI Symbol;Acc:MGI:5663617]	0.518645	0.422577	0.706978	-0.500264	-2.876		0.70377	0.576829	1.38516	0.470054	-2.876
Gm43313	predicted gene 43313 [Source:MGI Symbol;Acc:MGI:5663450]	0.00650066	0.00266239	0.391503	-1.35291	-2.12358		0.942106	0.904047	1.04154	0.0587229	-2.12358
Gm43808	predicted gene 43808 [Source:MGI Symbol;Acc:MGI:5663945]	0.588137	0.494162	1.24031	0.3107	-2.07101		0.326928	0.199802	0.681273	-0.553695	-2.07101
Gm42884	predicted gene 42884 [Source:MGI Symbol;Acc:MGI:5663021]	0.0479357	0.0256744	3.19696	1.6767	-3.16069		0.417038	0.27699	1.74371	0.802164	-3.16069
Gm7993	predicted gene 7993 [Source:MGI Symbol;Acc:MGI:3647399]	0.306355	0.221296	0.854741	-0.22644	0.533541		0.623191	0.480684	1.08313	0.115206	0.533541
Gm43597	predicted gene 43597 [Source:MGI Symbol;Acc:MGI:5663734]	0.00180524	0.000630674	1.21104	0.276246	2.82517		0.0331528	0.011715	1.12025	0.163815	2.82517
Gm43274	predicted gene 43274 [Source:MGI Symbol;Acc:MGI:5663411]	0.0304089	0.0152096	0.422605	-1.24262	-2.73549		0.891598	0.82419	0.844957	-0.243049	-2.73549
Gm42986	predicted gene 42986 [Source:MGI Symbol;Acc:MGI:5663123]	0.00430165	0.00166712	0.48806	-1.03487	-1.25112		0.233106	0.128061	0.672785	-0.571783	-1.25112
Gm43059	predicted gene 43059 [Source:MGI Symbol;Acc:MGI:5663196]	0.5792	0.484562	1.13718	0.185456	-0.983306		0.744856	0.628023	0.913125	-0.131116	-0.983306
1110006O24Rik	RIKEN cDNA 1110006O24 gene [Source:MGI Symbol;Acc:MGI:1913373]	0.177295	0.116356	1.13995	0.188974	1.63694		0.720996	0.597535	0.962648	-0.0549196	1.63694
Gm6598	predicted gene 6598 [Source:MGI Symbol;Acc:MGI:3646314]	0.175335	0.114802	1.16463	0.21987	1.35198		0.797074	0.695214	0.970322	-0.0434643	1.35198
Gm43442	predicted gene 43442 [Source:MGI Symbol;Acc:MGI:5663579]	0.150545	0.0961607	1.88368	0.913552	-2.07447		0.312352	0.187722	1.58992	0.668959	-2.07447
Gm43747	predicted gene 43747 [Source:MGI Symbol;Acc:MGI:5663884]	0.0907569	0.0535662	0.626099	-0.675537	-1.70482		0.970137	0.94906	0.985418	-0.0211916	-1.70482
Gm42572	predicted gene 42572 [Source:MGI Symbol;Acc:MGI:5662709]	0.865914	0.81916	1.03235	0.045929	-0.46039		0.934194	0.892555	1.02075	0.0296316	-0.46039
Gm43266	predicted gene 43266 [Source:MGI Symbol;Acc:MGI:5663403]	0.584443	0.490166	1.21889	0.285566	-2.31654		0.797074	0.695174	1.12755	0.173192	-2.31654
Gm9794	predicted pseudogene 9794 [Source:MGI Symbol;Acc:MGI:3642653]	0.0089345	0.00381244	1.25955	0.332906	5.57394		0.926935	0.879595	1.00952	0.0136629	5.57394
Gm42531	predicted gene 42531 [Source:MGI Symbol;Acc:MGI:5662668]	0.37222	0.279605	0.823541	-0.280088	-1.03302		0.69999	0.572543	0.897558	-0.155923	-1.03302
Gm43268	predicted gene 43268 [Source:MGI Symbol;Acc:MGI:5663405]	0.00897394	0.00383129	1.45296	0.538996	0.679963		0.251041	0.140797	0.847821	-0.238168	0.679963
Gm43579	predicted gene 43579 [Source:MGI Symbol;Acc:MGI:5663716]	0.756528	0.682429	1.12134	0.165229	-2.01973		0.929235	0.883727	1.03836	0.0543109	-2.01973
Gm43173	predicted gene 43173 [Source:MGI Symbol;Acc:MGI:5663310]	0.696423	0.612797	1.06537	0.0913502	0.468146		0.431	0.28996	1.12748	0.173104	0.468146
4930589O11Rik	RIKEN cDNA 4930589O11 gene [Source:MGI Symbol;Acc:MGI:1925464]	0.383245	0.289624	1.13305	0.180207	0.256949		0.133183	0.0635749	0.797406	-0.326613	0.256949
Gm43312	predicted gene 43312 [Source:MGI Symbol;Acc:MGI:5663449]	0.24511	0.169478	0.530674	-0.914103	-2.45002		0.776837	0.668402	0.805194	-0.312592	-2.45002
Gm43039	predicted gene 43039 [Source:MGI Symbol;Acc:MGI:5663176]	0.519547	0.423488	0.919581	-0.120952	0.435655		0.110835	0.0504274	1.2172	0.283571	0.435655
5930420M18Rik	RIKEN cDNA 5930420M18 gene [Source:MGI Symbol;Acc:MGI:2441703]	0.0241946	0.0117137	1.53635	0.619505	-0.550405		0.128643	0.060758	0.723496	-0.466944	-0.550405
Gm42576	predicted gene 42576 [Source:MGI Symbol;Acc:MGI:5662713]	0.223148	0.152089	0.630003	-0.666571	-1.9218		0.985632	0.974177	1.00955	0.0137114	-1.9218
Gm5864	predicted gene 5864 [Source:MGI Symbol;Acc:MGI:3648579]	0.605625	0.512828	1.13768	0.186097	-0.796434		0.267545	0.15297	1.30086	0.379469	-0.796434
Gm43197	predicted gene 43197 [Source:MGI Symbol;Acc:MGI:5663334]	0.00152244	0.00051959	1.54024	0.623153	2.00461		0.00789211	0.00212175	1.5394	0.62237	2.00461
2210412B16Rik	RIKEN cDNA 2210412B16 gene [Source:MGI Symbol;Acc:MGI:1919625]	0.641133	0.55146	1.16423	0.21938	-1.56907		0.146021	0.0713876	1.56859	0.649472	-1.56907
Gm42559	predicted gene 42559 [Source:MGI Symbol;Acc:MGI:5662696]	0.338891	0.250038	0.795948	-0.329254	-1.32787		0.183435	0.0948017	1.4261	0.512071	-1.32787
Gm19265	predicted gene, 19265 [Source:MGI Symbol;Acc:MGI:5011450]	0.773204	0.703274	0.899272	-0.15317	-2.28591		0.434553	0.293159	0.759231	-0.39739	-2.28591
Gm43028	predicted gene 43028 [Source:MGI Symbol;Acc:MGI:5663165]	0.134424	0.0843751	1.90696	0.931272	-1.60636		0.490155	0.344165	0.774861	-0.36799	-1.60636
Gm42858	predicted gene 42858 [Source:MGI Symbol;Acc:MGI:5662995]	0.111115	0.0675753	2.71034	1.43847	-3.17931		0.351272	0.219853	2.43552	1.28423	-3.17931
Gm10461	predicted gene 10461 [Source:MGI Symbol;Acc:MGI:3642164]	0.132607	0.0830554	1.15463	0.207427	1.20297		0.11485	0.0527202	1.15037	0.202095	1.20297
Gm42600	predicted gene 42600 [Source:MGI Symbol;Acc:MGI:5662737]	0.889921	0.850355	1.03081	0.0437746	-0.559077		0.148538	0.0729366	1.37908	0.463708	-0.559077
Mpv17	MpV17 mitochondrial inner membrane protein [Source:MGI Symbol;Acc:MGI:97138]	1.33129e-05	2.54105e-06	0.834473	-0.261063	5.95811		0.0133648	0.00397838	0.922175	-0.116887	5.95811
Gm43788	predicted gene 43788 [Source:MGI Symbol;Acc:MGI:5663925]	0.148869	0.094971	0.544653	-0.876591	-2.93804		0.499302	0.352813	1.97416	0.981236	-2.93804
A430102K17Rik	RIKEN cDNA A430102K17 gene [Source:MGI Symbol;Acc:MGI:1925175]	0.317701	0.231178	1.23785	0.307833	-1.35282		0.449032	0.306144	0.824578	-0.278272	-1.35282
Gm43775	predicted gene 43775 [Source:MGI Symbol;Acc:MGI:5663912]	0.0560092	0.0306938	0.417052	-1.2617	-2.70379		0.197355	0.104058	0.407776	-1.29415	-2.70379
Gm42577	predicted gene 42577 [Source:MGI Symbol;Acc:MGI:5662714]	0.0886538	0.0521599	1.59366	0.672341	-1.36429		0.400084	0.261975	0.773394	-0.370725	-1.36429
Gm20488	predicted gene 20488 [Source:MGI Symbol;Acc:MGI:5141953]	0.184136	0.121593	0.651408	-0.618366	-1.28438		0.77659	0.668146	1.13242	0.179406	-1.28438
Gm42670	predicted gene 42670 [Source:MGI Symbol;Acc:MGI:5662807]	0.827226	0.768979	1.0537	0.0754596	-0.569109		0.380512	0.24498	0.814797	-0.295487	-0.569109
Gm42549	predicted gene 42549 [Source:MGI Symbol;Acc:MGI:5662686]	0.157116	0.101021	0.757707	-0.400288	-0.471934		0.282261	0.164435	0.779198	-0.359938	-0.471934
Gm42732	predicted gene 42732 [Source:MGI Symbol;Acc:MGI:5662869]	0.3729	0.280327	0.914925	-0.128275	1.20695		0.782629	0.675814	0.9702	-0.0436457	1.20695
Gm43372	predicted gene 43372 [Source:MGI Symbol;Acc:MGI:5663509]	0.556025	0.460186	0.89195	-0.164965	-0.910172		0.256283	0.144495	0.783991	-0.35109	-0.910172
AI839979	expressed sequence AI839979 [Source:MGI Symbol;Acc:MGI:2140975]	0.0144003	0.0065266	1.68751	0.754897	-1.4076		0.268376	0.153706	0.750104	-0.414837	-1.4076
Gm40309	predicted gene, 40309 [Source:MGI Symbol;Acc:MGI:5623194]	0.297292	0.213257	0.724646	-0.464651	-1.74634		0.998515	0.996653	1.00161	0.00232159	-1.74634
Gm43051	predicted gene 43051 [Source:MGI Symbol;Acc:MGI:5663188]	0.156749	0.100741	0.474597	-1.07522	-2.98662		0.69408	0.564702	1.50718	0.591848	-2.98662
Gstm2-ps1	glutathione S-transferase mu 2 (muscle), pseudogene 1 [Source:MGI Symbol;Acc:MGI:3648223]	0.00113665	0.000375548	2.11172	1.07842	-0.846325		0.660539	0.523467	1.10511	0.144192	-0.846325
Gm43588	predicted gene 43588 [Source:MGI Symbol;Acc:MGI:5663725]	0.0449319	0.0238425	1.80955	0.855634	-2.00339		0.514801	0.368935	1.27499	0.350481	-2.00339
Gm43172	predicted gene 43172 [Source:MGI Symbol;Acc:MGI:5663309]	0.0378609	0.0195863	0.675971	-0.564966	-0.618823		0.148108	0.0726082	0.760066	-0.395804	-0.618823
Gm4366	predicted gene 4366 [Source:MGI Symbol;Acc:MGI:3782551]	0.419896	0.324588	1.16808	0.224143	3.42163		0.72899	0.607533	0.928824	-0.106523	3.42163
Gm43323	predicted gene 43323 [Source:MGI Symbol;Acc:MGI:5663460]	0.042215	0.0222141	0.442598	-1.17593	-2.57545		0.940514	0.901724	0.914358	-0.129169	-2.57545
4732416N19Rik	RIKEN cDNA 4732416N19 gene [Source:MGI Symbol;Acc:MGI:2444634]	0.521524	0.425482	0.911552	-0.133604	0.407364		0.799817	0.699231	1.0428	0.0604608	0.407364
Gm19040	predicted gene, 19040 [Source:MGI Symbol;Acc:MGI:5011225]	0.765179	0.693081	1.10761	0.147453	-2.34913		0.255991	0.144316	1.7523	0.809248	-2.34913
Gm4782	predicted gene 4782 [Source:MGI Symbol;Acc:MGI:3646036]	0.120356	0.0741801	28.6748	4.84171	-3.68618		0.522949	0.376544	5.88676	2.55747	-3.68618
Gm31532	predicted gene, 31532 [Source:MGI Symbol;Acc:MGI:5590691]	0.0728138	0.041538	1.83659	0.877027	-1.64486		0.453065	0.310019	1.33716	0.419172	-1.64486
Gm44421	predicted gene, 44421 [Source:MGI Symbol;Acc:MGI:5690813]	0.00234434	0.000841586	0.507139	-0.979546	-0.75937		0.000549576	9.22387e-05	2.19447	1.13388	-0.75937
Gm43868	predicted gene, 43868 [Source:MGI Symbol;Acc:MGI:5690260]	0.847268	0.795066	1.06049	0.0847263	-1.87593		0.443507	0.301051	0.781614	-0.355472	-1.87593
Gm44045	predicted gene, 44045 [Source:MGI Symbol;Acc:MGI:5690437]	0.671293	0.584232	0.813253	-0.298224	-3.10599		0.747833	0.63197	0.715547	-0.482882	-3.10599
5730507A11Rik	RIKEN cDNA 5730507A11 gene [Source:MGI Symbol;Acc:MGI:1917874]	0.185138	0.122328	0.689624	-0.536118	-2.29609		0.744617	0.627699	0.858011	-0.220932	-2.29609
Gm3375	predicted gene 3375 [Source:MGI Symbol;Acc:MGI:3781553]	0.0899025	0.052988	0.739069	-0.43622	0.678671		0.129186	0.0611309	0.766119	-0.384359	0.678671
Zfp862-ps	zinc finger protein 862, pseudogene [Source:MGI Symbol;Acc:MGI:1889827]	0.000229112	6.22549e-05	1.25014	0.322093	3.16046		0.000209671	2.99766e-05	1.23586	0.30551	3.16046
Gm44366	predicted gene, 44366 [Source:MGI Symbol;Acc:MGI:5690758]	0.871426	0.826296	1.07346	0.102263	-1.9697		0.557249	0.410611	0.801637	-0.318978	-1.9697
Gm45234	predicted gene 45234 [Source:MGI Symbol;Acc:MGI:5753810]	0.740001	0.66226	0.968577	-0.0460616	6.59468		0.00898319	0.00246779	0.794286	-0.332269	6.59468
Etfbl	electron transferring flavoprotein, beta polypeptide like [Source:MGI Symbol;Acc:MGI:5753809]	0.0794005	0.0458824	0.698323	-0.518033	2.59769		0.144254	0.0703285	0.749748	-0.415523	2.59769
Ccdc142	coiled-coil domain containing 142 [Source:MGI Symbol;Acc:MGI:3045292]	0.00208987	0.000740957	1.62414	0.699677	0.975977		0.990016	0.982108	0.997554	-0.00353337	0.975977
Gm44065	predicted gene, 44065 [Source:MGI Symbol;Acc:MGI:5690457]	0.176826	0.115969	0.59439	-0.750517	-2.42323		0.596737	0.45193	1.27211	0.347221	-2.42323
Gm44136	predicted gene, 44136 [Source:MGI Symbol;Acc:MGI:5690528]	0.215349	0.14602	1.46111	0.547065	-1.65794		0.96453	0.939527	0.984048	-0.0231987	-1.65794
E330037G11Rik	RIKEN cDNA E330037G11 gene [Source:MGI Symbol;Acc:MGI:2142689]	0.632851	0.541872	0.851156	-0.232505	-2.12417		0.821709	0.728708	0.907347	-0.140274	-2.12417
Gm44183	predicted gene, 44183 [Source:MGI Symbol;Acc:MGI:5690575]	0.774143	0.704565	0.851587	-0.231775	-1.22995		0.968348	0.946276	1.03162	0.0449102	-1.22995
Gm44790	predicted gene 44790 [Source:MGI Symbol;Acc:MGI:5753366]	0.223216	0.152148	1.29192	0.369522	0.809583		0.0421165	0.0155905	0.658916	-0.601834	0.809583
Gm43961	predicted gene, 43961 [Source:MGI Symbol;Acc:MGI:5690353]	0.0738761	0.0422316	0.644771	-0.633141	-1.34733		0.58131	0.436113	1.17322	0.230473	-1.34733
Gm18840	predicted gene, 18840 [Source:MGI Symbol;Acc:MGI:5011025]	0.228161	0.156008	1.94748	0.961612	-2.73496		0.980877	0.966488	0.974412	-0.0373956	-2.73496
Gm44117	predicted gene, 44117 [Source:MGI Symbol;Acc:MGI:5690509]	0.699908	0.616652	1.11224	0.153469	-0.536951		0.00107561	0.000204695	2.46732	1.30295	-0.536951
Gm43863	predicted gene, 43863 [Source:MGI Symbol;Acc:MGI:5690255]	0.123866	0.0766181	1.28633	0.363266	-0.120646		0.720234	0.596713	1.07341	0.102196	-0.120646
D530018E20Rik	RIKEN cDNA D530018E20 gene [Source:MGI Symbol;Acc:MGI:1926117]	0.236015	0.16231	0.683582	-0.548813	-1.59893		0.162412	0.081194	0.627766	-0.671701	-1.59893
Gm44005	predicted gene, 44005 [Source:MGI Symbol;Acc:MGI:5690397]	1.27668e-05	2.42312e-06	0.356753	-1.487	-1.45701		0.902333	0.841652	0.947652	-0.0775709	-1.45701
Gm44220	predicted gene, 44220 [Source:MGI Symbol;Acc:MGI:5690612]	0.0604936	0.0335268	0.711088	-0.4919	0.0605895		0.108099	0.0488897	0.787612	-0.344444	0.0605895
Gm44170	predicted gene, 44170 [Source:MGI Symbol;Acc:MGI:5690562]	0.383877	0.29029	1.40536	0.490943	-1.86805		0.353897	0.222303	0.71955	-0.474833	-1.86805
Gm6559	predicted gene 6559 [Source:MGI Symbol;Acc:MGI:3643041]	0.078534	0.0453241	0.517884	-0.949299	-2.07888		0.0661301	0.0268229	0.610609	-0.711679	-2.07888
Gm44386	predicted gene, 44386 [Source:MGI Symbol;Acc:MGI:5690778]	5.05067e-07	5.80753e-08	0.226929	-2.13969	0.310135		3.60884e-05	3.79331e-06	0.416989	-1.26192	0.310135
Gm44430	predicted gene, 44430 [Source:MGI Symbol;Acc:MGI:5690822]	0.0153776	0.00701553	1.79033	0.840228	-0.806992		0.969494	0.947833	1.01199	0.0172005	-0.806992
Gm45062	predicted gene 45062 [Source:MGI Symbol;Acc:MGI:5753638]	0.758063	0.6841	1.02161	0.0308484	4.43051		0.013863	0.00414858	1.16319	0.218091	4.43051
Gm16042	predicted gene 16042 [Source:MGI Symbol;Acc:MGI:3801935]	0.899788	0.86217	0.903432	-0.146513	-2.96316		0.53966	0.393297	0.647552	-0.626932	-2.96316
Gm44037	predicted gene, 44037 [Source:MGI Symbol;Acc:MGI:5690429]	0.0194863	0.00917697	0.624643	-0.678897	-0.377845		0.119378	0.0553916	1.29251	0.370176	-0.377845
Gm38910	predicted gene, 38910 [Source:MGI Symbol;Acc:MGI:5621795]	0.0664224	0.0373485	2.12784	1.08939	-2.15197		0.805423	0.706624	0.87641	-0.190322	-2.15197
Gm2011	predicted gene 2011 [Source:MGI Symbol;Acc:MGI:3780180]	0.00579131	0.00233343	0.748365	-0.418186	2.54059		0.508097	0.362181	0.934412	-0.0978697	2.54059
9530085L11Rik	RIKEN cDNA 9530085L11 gene [Source:MGI Symbol;Acc:MGI:2443889]	0.209415	0.141205	1.14359	0.193565	1.31283		0.165485	0.0831747	1.15344	0.205944	1.31283
Gm44087	predicted gene, 44087 [Source:MGI Symbol;Acc:MGI:5690479]	0.187226	0.123919	1.47097	0.55677	-2.18497		0.98895	0.979567	0.990933	-0.0131406	-2.18497
Gm44321	predicted gene, 44321 [Source:MGI Symbol;Acc:MGI:5690713]	0.0446728	0.0236899	0.742465	-0.429606	0.589175		0.987942	0.977909	0.996788	-0.00464082	0.589175
Gm44013	predicted gene, 44013 [Source:MGI Symbol;Acc:MGI:5690405]	0.595425	0.501765	0.727437	-0.459105	-2.83113		0.102957	0.0461383	2.52707	1.33747	-2.83113
Gm6749	predicted pseudogene 6749 [Source:MGI Symbol;Acc:MGI:3648518]	0.70213	0.619336	0.79398	-0.332825	-2.54489		0.244757	0.136354	1.90283	0.928148	-2.54489
Gm44164	predicted gene, 44164 [Source:MGI Symbol;Acc:MGI:5690556]	0.156622	0.10065	0.754729	-0.40597	-0.207145		0.346362	0.215861	0.814214	-0.29652	-0.207145
Gm44126	predicted gene, 44126 [Source:MGI Symbol;Acc:MGI:5690518]	0.772955	0.702786	1.0534	0.0750537	1.58275		0.0147943	0.00447152	0.664655	-0.589322	1.58275
Gm6266	predicted gene 6266 [Source:MGI Symbol;Acc:MGI:3646310]	0.468472	0.371997	1.36838	0.45247	-2.05033		0.737672	0.61918	0.832839	-0.26389	-2.05033
Gm44086	predicted gene, 44086 [Source:MGI Symbol;Acc:MGI:5690478]	0.78997	0.724576	1.1097	0.150175	-2.23631		0.828884	0.738005	1.11413	0.155923	-2.23631
Gm43935	predicted gene, 43935 [Source:MGI Symbol;Acc:MGI:5690327]	0.680781	0.594854	0.897453	-0.156092	-1.36915		0.596032	0.451126	1.14049	0.189648	-1.36915
Gm8038	predicted gene 8038 [Source:MGI Symbol;Acc:MGI:3644148]	0.576069	0.480902	1.29618	0.374268	-1.76252		0.140831	0.0682355	2.2328	1.15886	-1.76252
Gm43999	predicted gene, 43999 [Source:MGI Symbol;Acc:MGI:5690391]	0.000691083	0.000215528	0.366373	-1.44862	-2.00273		0.75778	0.643547	0.843971	-0.244734	-2.00273
Gm45769	predicted gene 45769 [Source:MGI Symbol;Acc:MGI:5804884]	0.666679	0.579177	0.93541	-0.0963292	1.94337		0.932884	0.889408	1.01453	0.0208074	1.94337
Gm18584	predicted gene, 18584 [Source:MGI Symbol;Acc:MGI:5010769]	0.755631	0.681227	1.11173	0.152811	-1.16836		0.281519	0.163806	1.39399	0.479218	-1.16836
Gm5112	predicted gene 5112 [Source:MGI Symbol;Acc:MGI:3779460]	0.386446	0.292669	0.907152	-0.140583	1.04666		0.229258	0.125416	1.13672	0.184876	1.04666
4933427D14Rik	RIKEN cDNA 4933427D14 gene [Source:MGI Symbol;Acc:MGI:1921727]	0.22545	0.153874	0.795899	-0.329342	2.00789		0.392147	0.25517	1.18955	0.250419	2.00789
9330102E08Rik	RIKEN cDNA 9330102E08 gene [Source:MGI Symbol;Acc:MGI:3026973]	1.20449e-06	1.58207e-07	1.78755	0.837985	2.19241		0.0232555	0.00764203	0.81162	-0.301124	2.19241
Gm44250	predicted gene, 44250 [Source:MGI Symbol;Acc:MGI:5690642]	0.000335686	9.56262e-05	0.849084	-0.23602	6.35274		6.75526e-05	7.96575e-06	0.837979	-0.255014	6.35274
Gm10388	predicted gene 10388 [Source:MGI Symbol;Acc:MGI:3641777]	0.186427	0.123306	1.46352	0.549446	-2.26638		0.0114025	0.00328937	2.54749	1.34907	-2.26638
2610017A05Rik	RIKEN cDNA 2610017A05 gene [Source:MGI Symbol;Acc:MGI:1919056]	0.359016	0.267857	1.18295	0.242386	-0.479242		0.225617	0.122954	1.26425	0.338285	-0.479242
Gm45140	predicted gene 45140 [Source:MGI Symbol;Acc:MGI:5753716]	0.830754	0.773946	1.03509	0.0497501	3.20592		0.871472	0.796142	1.0279	0.0397022	3.20592
Gm44200	predicted gene, 44200 [Source:MGI Symbol;Acc:MGI:5690592]	0.665737	0.578032	0.842358	-0.247495	-2.21701		0.393668	0.256382	1.46511	0.551005	-2.21701
Gm44280	predicted gene, 44280 [Source:MGI Symbol;Acc:MGI:5690672]	0.278951	0.197456	1.39233	0.477502	-2.02819		0.796197	0.693797	1.11057	0.151294	-2.02819
Gm44066	predicted gene, 44066 [Source:MGI Symbol;Acc:MGI:5690458]	0.000584238	0.000178199	3.923	1.97196	-2.27645		0.369208	0.235202	1.35893	0.442467	-2.27645
Gm6210	predicted gene 6210 [Source:MGI Symbol;Acc:MGI:3643375]	0.785024	0.718454	1.06952	0.0969686	0.645922		0.207213	0.110504	0.755875	-0.40378	0.645922
Gm6352	predicted gene 6352 [Source:MGI Symbol;Acc:MGI:3647816]	0.570242	0.475138	0.827842	-0.272573	-1.19928		0.799028	0.69809	1.08192	0.113589	-1.19928
Gm44001	predicted gene, 44001 [Source:MGI Symbol;Acc:MGI:5690393]	0.0141905	0.00640509	0.453623	-1.14043	-2.61295		0.913174	0.858818	1.10924	0.149574	-2.61295
Gm44260	predicted gene, 44260 [Source:MGI Symbol;Acc:MGI:5690652]	0.285777	0.203546	1.31069	0.39033	-1.61941		0.746559	0.630247	1.09913	0.136357	-1.61941
D830050J10Rik	RIKEN cDNA D830050J10 gene [Source:MGI Symbol;Acc:MGI:2444203]	1.89225e-05	3.79006e-06	0.684841	-0.546159	1.66262		0.0282324	0.00961789	0.844243	-0.244271	1.66262
Gm44243	predicted gene, 44243 [Source:MGI Symbol;Acc:MGI:5690635]	0.197362	0.131719	0.677168	-0.562414	-1.6184		0.627799	0.485939	0.874455	-0.193544	-1.6184
Gm32591	predicted gene, 32591 [Source:MGI Symbol;Acc:MGI:5591750]	0.912385	0.878408	0.94988	-0.0741828	-2.10505		0.0206738	0.00666147	0.332203	-1.58986	-2.10505
Gm43912	predicted gene, 43912 [Source:MGI Symbol;Acc:MGI:5690304]	0.0188972	0.00886647	0.386061	-1.3731	-2.26551		0.668282	0.533478	0.823121	-0.280824	-2.26551
9530062K07Rik	RIKEN cDNA 9530062K07 gene [Source:MGI Symbol;Acc:MGI:1925989]	0.577158	0.482268	1.16363	0.218634	-0.549087		0.669626	0.535257	1.10457	0.143483	-0.549087
Gm44597	predicted gene 44597 [Source:MGI Symbol;Acc:MGI:5753173]	0.690124	0.605786	1.03403	0.0482829	3.23844		0.439461	0.297487	0.941627	-0.086773	3.23844
B130021K23Rik	RIKEN cDNA B130021K23 gene [Source:MGI Symbol;Acc:MGI:2442518]	0.932507	0.904832	1.03361	0.047691	-1.55859		0.585261	0.440201	0.781272	-0.356103	-1.55859
Gm43924	predicted gene, 43924 [Source:MGI Symbol;Acc:MGI:5690316]	0.387912	0.294146	1.32522	0.406232	-2.06243		0.820579	0.727104	0.90405	-0.145526	-2.06243
Gm44168	predicted gene, 44168 [Source:MGI Symbol;Acc:MGI:5690560]	0.646517	0.557202	0.930433	-0.104026	0.691865		0.873555	0.798984	0.969245	-0.0450666	0.691865
Gm43890	predicted gene, 43890 [Source:MGI Symbol;Acc:MGI:5690282]	0.844981	0.792206	1.04809	0.0677644	-1.1197		0.0297644	0.010282	0.607126	-0.719932	-1.1197
Gm44423	predicted gene, 44423 [Source:MGI Symbol;Acc:MGI:5690815]	0.398828	0.304386	0.817797	-0.290186	-0.930487		0.721054	0.597705	0.903734	-0.14603	-0.930487
Gm10209	predicted gene 10209 [Source:MGI Symbol;Acc:MGI:3641874]	0.439643	0.343499	1.12526	0.170257	-0.361629		0.207144	0.110438	1.23335	0.302584	-0.361629
Gm44270	predicted gene, 44270 [Source:MGI Symbol;Acc:MGI:5690662]	0.253213	0.176223	0.623014	-0.682664	-2.2561		0.877227	0.804323	0.909545	-0.136783	-2.2561
Gm45193	predicted gene 45193 [Source:MGI Symbol;Acc:MGI:5753769]	0.0100074	0.0043301	1.65592	0.727634	1.56926		0.142527	0.0692372	1.38061	0.465309	1.56926
Gm43909	predicted gene, 43909 [Source:MGI Symbol;Acc:MGI:5690301]	0.00935141	0.00401091	0.442831	-1.17517	-1.71045		0.932589	0.888917	0.971905	-0.0411129	-1.71045
Gm44053	predicted gene, 44053 [Source:MGI Symbol;Acc:MGI:5690445]	0.286165	0.203903	1.45337	0.539407	-1.57566		0.981339	0.967054	1.01046	0.01501	-1.57566
Gm38811	predicted gene, 38811 [Source:MGI Symbol;Acc:MGI:5621696]	0.740203	0.662624	1.1461	0.196734	-2.26605		0.871801	0.796593	1.07646	0.106296	-2.26605
Gm44033	predicted gene, 44033 [Source:MGI Symbol;Acc:MGI:5690425]	0.772201	0.701926	1.15489	0.207756	-2.1331		0.944874	0.907527	0.961665	-0.0563937	-2.1331
Gm43966	predicted gene, 43966 [Source:MGI Symbol;Acc:MGI:5690358]	0.060699	0.0336915	0.660349	-0.598699	-1.49743		0.933821	0.891862	1.02631	0.0374734	-1.49743
Gm43965	predicted gene, 43965 [Source:MGI Symbol;Acc:MGI:5690357]	0.984051	0.9765	0.995856	-0.00599067	-0.335383		0.0660162	0.0267655	1.37006	0.454242	-0.335383
C030015A19Rik	RIKEN cDNA C030015A19 gene [Source:MGI Symbol;Acc:MGI:1924668]	0.459201	0.362718	1.07541	0.104885	1.74043		0.266074	0.151742	1.11075	0.151531	1.74043
4930511E03Rik	RIKEN cDNA 4930511E03 gene [Source:MGI Symbol;Acc:MGI:1926023]	4.32216e-09	2.07626e-10	2.26046	1.17661	1.4357		0.53848	0.392072	1.08859	0.122461	1.4357
1810059H22Rik	RIKEN cDNA 1810059H22 gene [Source:MGI Symbol;Acc:MGI:1917070]	0.0206116	0.00978016	1.27088	0.345825	1.47475		0.030961	0.0107815	1.23666	0.306446	1.47475
Gm44130	predicted gene, 44130 [Source:MGI Symbol;Acc:MGI:5690522]	0.000441076	0.000129356	0.094939	-3.39685	-2.86043		0.90528	0.845929	0.913868	-0.129942	-2.86043
Or2y7	olfactory receptor family 2 subfamily Y member 7 [Source:MGI Symbol;Acc:MGI:3031206]	0.0580236	0.0319352	1.26689	0.341291	0.68135		0.0109963	0.00314862	0.690751	-0.533763	0.68135
Gm4045	predicted gene 4045 [Source:MGI Symbol;Acc:MGI:3782220]	0.0169247	0.00783783	0.620991	-0.687357	0.734177		0.373862	0.239011	0.849562	-0.23521	0.734177
Gm16499	predicted gene 16499 [Source:MGI Symbol;Acc:MGI:3704267]	0.436751	0.340746	1.32496	0.405944	-2.25645		0.00668935	0.00173617	3.32296	1.73247	-2.25645
Gm44292	predicted gene, 44292 [Source:MGI Symbol;Acc:MGI:5690684]	0.947609	0.925786	1.01835	0.0262344	-1.78779		0.387024	0.250657	0.768786	-0.379347	-1.78779
Gm44429	predicted gene, 44429 [Source:MGI Symbol;Acc:MGI:5690821]	0.474158	0.377555	0.541655	-0.884555	-2.99119		0.670552	0.536661	0.691183	-0.532861	-2.99119
Gm45218	predicted gene 45218 [Source:MGI Symbol;Acc:MGI:5753794]	0.187799	0.124341	1.20379	0.26759	-0.292037		0.518965	0.373031	1.11785	0.160723	-0.292037
Gm44712	predicted gene 44712 [Source:MGI Symbol;Acc:MGI:5753288]	0.0448598	0.0237992	1.8049	0.851915	-1.18952		0.964631	0.940067	1.01881	0.0268822	-1.18952
Gm44950	predicted gene 44950 [Source:MGI Symbol;Acc:MGI:5753526]	0.000385463	0.000111326	0.740467	-0.433493	2.65442		0.0163753	0.00504731	0.848973	-0.23621	2.65442
Gm45205	predicted gene 45205 [Source:MGI Symbol;Acc:MGI:5753781]	0.375646	0.282858	0.758258	-0.399238	-2.01174		0.232561	0.127722	0.643152	-0.636769	-2.01174
Gm44509	predicted gene 44509 [Source:MGI Symbol;Acc:MGI:5753085]	0.000835068	0.000266436	1.74213	0.800848	-0.0787471		0.813535	0.717512	0.953294	-0.0690064	-0.0787471
Gm5586	predicted gene 5586 [Source:MGI Symbol;Acc:MGI:3645853]	0.741444	0.664012	1.07799	0.108349	1.73697		0.5119	0.3657	0.870319	-0.200384	1.73697
Gm45053	predicted gene 45053 [Source:MGI Symbol;Acc:MGI:5753629]	0.456558	0.360066	1.20789	0.272493	-1.22104		0.0517	0.0198265	0.598999	-0.739374	-1.22104
Gm9299	predicted gene 9299 [Source:MGI Symbol;Acc:MGI:3648098]	0.402542	0.30822	0.663732	-0.591327	-1.8955		0.358396	0.226271	0.524699	-0.930439	-1.8955
Gm9768	predicted gene 9768 [Source:MGI Symbol;Acc:MGI:3704239]	0.662642	0.574708	0.873232	-0.195564	-1.27455		0.175501	0.0894933	0.732692	-0.448721	-1.27455
Gm45477	predicted gene 45477 [Source:MGI Symbol;Acc:MGI:5791313]	0.0100934	0.00437243	0.399906	-1.32227	-2.16024		0.577534	0.431322	1.505	0.589767	-2.16024
9430064I24Rik	RIKEN cDNA 9430064I24 gene [Source:MGI Symbol;Acc:MGI:3704302]	0.654229	0.565751	0.882355	-0.180569	-1.0741		0.519341	0.373392	1.19222	0.253655	-1.0741
Snhg1	small nucleolar RNA host gene 1 [Source:MGI Symbol;Acc:MGI:3763743]	0.0160289	0.00736152	1.14794	0.199049	5.19845		0.143365	0.0697329	1.0816	0.113167	5.19845
Gm45051	predicted gene 45051 [Source:MGI Symbol;Acc:MGI:5753627]	0.0181818	0.00849594	1.35487	0.438152	1.21104		0.00471383	0.00114734	1.44355	0.529617	1.21104
Gm44510	predicted gene 44510 [Source:MGI Symbol;Acc:MGI:5753086]	0.884554	0.843879	0.962934	-0.0544914	-0.619425		0.792894	0.689197	1.07636	0.106157	-0.619425
Gm44567	predicted gene 44567 [Source:MGI Symbol;Acc:MGI:5753143]	0.119485	0.0735219	0.640358	-0.643049	-1.73849		0.446213	0.303518	1.26298	0.336829	-1.73849
4732496C06Rik	RIKEN cDNA 4732496C06 gene [Source:MGI Symbol;Acc:MGI:2442534]	0.0127244	0.00566296	1.62437	0.699884	-0.276391		0.361234	0.228553	0.837336	-0.256121	-0.276391
AV356131	expressed sequence AV356131 [Source:MGI Symbol;Acc:MGI:2142184]	0.144842	0.0920668	1.30462	0.383627	-0.189153		0.880751	0.809196	1.03178	0.04514	-0.189153
Gm45110	predicted gene 45110 [Source:MGI Symbol;Acc:MGI:5753686]	0.180614	0.118901	1.15559	0.208635	0.582275		0.243704	0.135561	0.859744	-0.218022	0.582275
Gm44771	predicted gene 44771 [Source:MGI Symbol;Acc:MGI:5753347]	0.000390244	0.000112968	0.476743	-1.06871	-0.960773		0.0297336	0.0102652	0.661193	-0.596857	-0.960773
Gm45212	predicted gene 45212 [Source:MGI Symbol;Acc:MGI:5753788]	0.161886	0.104654	1.49538	0.58051	-2.03682		0.234654	0.129097	1.48568	0.571119	-2.03682
Gm44878	predicted gene 44878 [Source:MGI Symbol;Acc:MGI:5753454]	0.280887	0.199207	0.74722	-0.420395	-1.57502		0.291501	0.171473	0.759198	-0.397452	-1.57502
Gm19514	predicted gene, 19514 [Source:MGI Symbol;Acc:MGI:5011699]	0.147844	0.0942188	0.528236	-0.920745	-2.74557		0.228413	0.1248	5.73255	2.51918	-2.74557
Gm18537	predicted gene, 18537 [Source:MGI Symbol;Acc:MGI:5010722]	0.564174	0.468681	0.918177	-0.123157	1.48874		0.465411	0.321105	1.11141	0.152391	1.48874
Gm45203	predicted gene 45203 [Source:MGI Symbol;Acc:MGI:5753779]	0.0177911	0.00828926	0.512587	-0.964131	-1.59902		0.125914	0.0591419	0.651653	-0.617823	-1.59902
Gm44705	predicted gene 44705 [Source:MGI Symbol;Acc:MGI:5753281]	0.40374	0.309411	0.502559	-0.992635	-2.66381		0.616623	0.473948	0.656367	-0.607426	-2.66381
Gm45828	predicted gene 45828 [Source:MGI Symbol;Acc:MGI:5804943]	0.148287	0.0945327	0.633245	-0.659165	-2.48013		0.724311	0.602004	1.21806	0.284582	-2.48013
Gm8319	predicted gene 8319 [Source:MGI Symbol;Acc:MGI:3646693]	0.426538	0.330877	1.41527	0.501074	-1.93229		0.873392	0.79858	0.924781	-0.112816	-1.93229
Gm45059	predicted gene 45059 [Source:MGI Symbol;Acc:MGI:5753635]	0.607266	0.514558	0.841535	-0.248904	-1.9377		0.468136	0.324097	1.25411	0.326658	-1.9377
Gm20274	predicted gene, 20274 [Source:MGI Symbol;Acc:MGI:5012459]	0.508966	0.412479	1.22715	0.295307	-2.1887		0.843161	0.757246	1.0928	0.128028	-2.1887
Gm35665	predicted gene, 35665 [Source:MGI Symbol;Acc:MGI:5594824]	5.73533e-06	9.52975e-07	3.00279	1.5863	-0.794894		0.562576	0.416377	0.840673	-0.250383	-0.794894
Particl	promoter of Mat2a antisense radiation induced circulating long non-coding RNA [Source:MGI Symbol;Acc:MGI:1925358]	0.4244	0.328798	1.07171	0.0999195	2.65325		0.713881	0.589584	0.969589	-0.0445551	2.65325
Gm38973	predicted gene, 38973 [Source:MGI Symbol;Acc:MGI:5621858]	0.0168955	0.00782338	0.695341	-0.524207	-0.63962		0.0475153	0.0179483	1.47714	0.562808	-0.63962
Gm44645	predicted gene 44645 [Source:MGI Symbol;Acc:MGI:5753221]	0.000642991	0.000198694	1.92873	0.947648	-0.161417		0.0462369	0.0173741	1.37185	0.456118	-0.161417
Gm44646	predicted gene 44646 [Source:MGI Symbol;Acc:MGI:5753222]	0.678288	0.592067	1.14785	0.198933	-1.89874		0.670233	0.536065	1.14908	0.200482	-1.89874
2610306O10Rik	RIKEN cDNA 2610306O10 gene [Source:MGI Symbol;Acc:MGI:1917710]	0.437935	0.341745	1.23769	0.307645	-1.5883		0.609509	0.466383	0.835403	-0.259455	-1.5883
Gm31749	predicted gene, 31749 [Source:MGI Symbol;Acc:MGI:5590908]	0.686257	0.601385	0.864872	-0.209442	-2.10584		0.285507	0.166787	0.722589	-0.468753	-2.10584
Gm44816	predicted gene 44816 [Source:MGI Symbol;Acc:MGI:5753392]	0.143899	0.0913615	0.663063	-0.592783	-1.28013		0.60311	0.459274	0.85423	-0.227304	-1.28013
Gm33989	predicted gene, 33989 [Source:MGI Symbol;Acc:MGI:5593148]	0.984272	0.976886	0.998168	-0.00264589	4.95514		0.643786	0.503992	0.962394	-0.0553008	4.95514
Gm45091	predicted gene 45091 [Source:MGI Symbol;Acc:MGI:5753667]	0.00464969	0.0018201	1.5156	0.599889	0.21729		0.693705	0.564154	1.06336	0.0886318	0.21729
Gm38534	predicted gene, 38534 [Source:MGI Symbol;Acc:MGI:5621419]	6.96223e-05	1.63332e-05	0.441161	-1.18062	-0.243583		1.56856e-05	1.38767e-06	0.40662	-1.29825	-0.243583
Gm44949	predicted gene 44949 [Source:MGI Symbol;Acc:MGI:5753525]	0.951235	0.931055	1.01408	0.0201783	-0.426984		0.0834606	0.0354807	0.7192	-0.475535	-0.426984
Gm34121	predicted gene, 34121 [Source:MGI Symbol;Acc:MGI:5593280]	0.00442545	0.00172209	1.52754	0.611214	0.329632		0.86902	0.79214	1.03209	0.0455728	0.329632
Gm21284	predicted gene, 21284 [Source:MGI Symbol;Acc:MGI:5434639]	0.631602	0.540553	1.08891	0.122891	-0.344101		0.0995995	0.0441814	1.30269	0.381489	-0.344101
Gm44758	predicted gene 44758 [Source:MGI Symbol;Acc:MGI:5753334]	0.967943	0.954126	1.00989	0.0141955	-1.08036		0.682034	0.550006	1.11971	0.163128	-1.08036
Gm44616	predicted gene 44616 [Source:MGI Symbol;Acc:MGI:5753192]	0.2347	0.161158	1.68299	0.751026	-2.33765		0.744856	0.628026	0.830849	-0.267342	-2.33765
Gm9333	predicted gene 9333 [Source:MGI Symbol;Acc:MGI:3643231]	0.277377	0.19617	0.809392	-0.30509	-0.903527		0.987127	0.976656	1.00912	0.0131018	-0.903527
Gm44672	predicted gene 44672 [Source:MGI Symbol;Acc:MGI:5753248]	0.104066	0.0626542	1.56778	0.648722	-1.93874		0.227324	0.124034	0.658683	-0.602344	-1.93874
2310043P16Rik	RIKEN cDNA 2310043P16 gene [Source:MGI Symbol;Acc:MGI:1917385]	2.27025e-05	4.63682e-06	1.96306	0.973107	0.564361		0.849365	0.765933	1.03107	0.0441467	0.564361
Gm45151	predicted gene 45151 [Source:MGI Symbol;Acc:MGI:5753727]	0.411882	0.316906	1.27959	0.355678	-1.8535		0.710809	0.585761	0.889968	-0.168175	-1.8535
BC060293	cDNA sequence BC060293 [Source:MGI Symbol;Acc:MGI:3039599]	0.209098	0.140944	0.684475	-0.546931	-1.57535		0.834928	0.745707	1.06759	0.0943596	-1.57535
Gm44777	predicted gene 44777 [Source:MGI Symbol;Acc:MGI:5753353]	0.67191	0.584908	1.06886	0.0960766	0.846158		0.773071	0.663496	1.05099	0.0717513	0.846158
Gm44750	predicted gene 44750 [Source:MGI Symbol;Acc:MGI:5753326]	0.786033	0.719687	1.06181	0.086528	-1.04097		0.689549	0.559334	0.900197	-0.151687	-1.04097
Gm45094	predicted gene 45094 [Source:MGI Symbol;Acc:MGI:5753670]	0.129935	0.0811254	0.490734	-1.02699	-2.35837		0.668268	0.5333	1.23833	0.308398	-2.35837
Btnl12	butyrophilin-like 12 [Source:MGI Symbol;Acc:MGI:5595187]	0.130568	0.0816162	1.23437	0.303778	0.433944		0.514652	0.368741	0.910887	-0.134656	0.433944
5430434F05Rik	RIKEN cDNA 5430434F05 gene [Source:MGI Symbol;Acc:MGI:1925345]	0.00427781	0.00165692	0.345787	-1.53204	-2.6003		0.759155	0.645235	1.30719	0.386471	-2.6003
Glud-ps	glutamate dehydrogenase, pseudogene [Source:MGI Symbol;Acc:MGI:95754]	0.390762	0.296775	0.774019	-0.369559	-1.72397		0.0261061	0.0087793	1.96059	0.971287	-1.72397
Gm39090	predicted gene, 39090 [Source:MGI Symbol;Acc:MGI:5621975]	0.855667	0.805604	1.0644	0.0900351	-2.05385		0.554668	0.408146	1.28215	0.358562	-2.05385
Gm44729	predicted gene 44729 [Source:MGI Symbol;Acc:MGI:5753305]	0.899654	0.861991	1.03221	0.0457398	-0.742174		0.369435	0.235514	1.21676	0.283044	-0.742174
Gm49388	predicted gene, 49388 [Source:MGI Symbol;Acc:MGI:6121614]	0.482576	0.385865	0.922691	-0.116081	4.14616		0.670811	0.536935	0.948594	-0.0761374	4.14616
Gm45838	predicted gene 45838 [Source:MGI Symbol;Acc:MGI:5804953]	0.0014339	0.000485893	0.635711	-0.653558	0.900748		0.0113384	0.00326896	0.721252	-0.471425	0.900748
Gm44911	predicted gene 44911 [Source:MGI Symbol;Acc:MGI:5753487]	0.380684	0.287424	1.50516	0.589913	-0.988878		0.982299	0.96861	1.01328	0.0190363	-0.988878
Gm35082	predicted gene, 35082 [Source:MGI Symbol;Acc:MGI:5594241]	0.0847534	0.0494586	1.66258	0.733424	-1.78045		0.454732	0.311425	1.23848	0.308574	-1.78045
Gm49493	predicted gene, 49493 [Source:MGI Symbol;Acc:MGI:6155171]	0.18949	0.125696	1.19841	0.261118	0.393616		0.250281	0.140241	1.17214	0.229141	0.393616
E230020D15Rik	RIKEN cDNA E230020D15 gene [Source:MGI Symbol;Acc:MGI:2442650]	0.631158	0.540031	1.20261	0.266164	-2.42449		0.347696	0.216911	1.87939	0.910264	-2.42449
Gm44732	predicted gene 44732 [Source:MGI Symbol;Acc:MGI:5753308]	0.457448	0.360894	0.737996	-0.438316	-2.14055		0.00574324	0.00145179	0.39732	-1.33163	-2.14055
Gm45719	predicted gene 45719 [Source:MGI Symbol;Acc:MGI:5804834]	0.809343	0.747423	1.12903	0.175081	-2.56341		0.732675	0.612464	0.79575	-0.329614	-2.56341
Gm44901	predicted gene 44901 [Source:MGI Symbol;Acc:MGI:5753477]	0.0313145	0.0157244	0.654786	-0.610906	-0.820295		0.0076917	0.00205138	1.73891	0.798182	-0.820295
Gm44775	predicted gene 44775 [Source:MGI Symbol;Acc:MGI:5753351]	0.608017	0.51536	1.23989	0.310208	-2.32679		0.83203	0.742273	0.895626	-0.159031	-2.32679
Gm45221	predicted gene 45221 [Source:MGI Symbol;Acc:MGI:5753797]	0.294336	0.210506	0.68363	-0.548713	-1.67865		0.697704	0.569869	1.23028	0.298987	-1.67865
Gm44899	predicted gene 44899 [Source:MGI Symbol;Acc:MGI:5753475]	0.412511	0.317483	1.25988	0.333282	-1.48005		0.109794	0.0498595	1.5759	0.65618	-1.48005
Gm31024	predicted gene, 31024 [Source:MGI Symbol;Acc:MGI:5590183]	0.253691	0.176599	1.21611	0.282277	-0.0414211		0.435767	0.2942	0.861261	-0.215478	-0.0414211
Gm44647	predicted gene 44647 [Source:MGI Symbol;Acc:MGI:5753223]	0.210139	0.141776	1.41919	0.505063	-2.06197		0.598753	0.453727	1.20221	0.265694	-2.06197
Gm7972	predicted gene 7972 [Source:MGI Symbol;Acc:MGI:3647337]	0.175849	0.115199	1.3282	0.409473	-0.888569		0.976682	0.95911	0.990223	-0.0141741	-0.888569
Gm49320	predicted gene, 49320 [Source:MGI Symbol;Acc:MGI:6121499]	0.265478	0.186272	1.15621	0.209405	1.56508		0.342814	0.212818	0.887468	-0.172232	1.56508
Gm5596	predicted gene 5596 [Source:MGI Symbol;Acc:MGI:3646954]	0.602336	0.50938	0.851407	-0.232079	-0.641607		0.257825	0.145597	1.34681	0.429546	-0.641607
4833411C07Rik	RIKEN cDNA 4833411C07 gene [Source:MGI Symbol;Acc:MGI:1918874]	0.95412	0.935333	0.977445	-0.0329132	-0.197236		0.24211	0.134333	1.29096	0.368445	-0.197236
Gm36371	predicted gene, 36371 [Source:MGI Symbol;Acc:MGI:5595530]	0.00946678	0.00407108	0.729798	-0.454431	0.373171		0.00326481	0.000745469	0.704903	-0.504503	0.373171
Gm32031	predicted gene, 32031 [Source:MGI Symbol;Acc:MGI:5591190]	0.559275	0.463381	0.917599	-0.124064	0.141149		0.69408	0.564816	1.06449	0.0901667	0.141149
Gm44973	predicted gene 44973 [Source:MGI Symbol;Acc:MGI:5753549]	0.617444	0.525511	0.803503	-0.315625	-0.926598		0.204393	0.10873	0.627761	-0.671712	-0.926598
Gm45187	predicted gene 45187 [Source:MGI Symbol;Acc:MGI:5753763]	0.0495854	0.0266951	0.864377	-0.210267	2.70981		4.67706e-07	1.86301e-08	0.567281	-0.817865	2.70981
4930431P19Rik	RIKEN cDNA 4930431P19 gene [Source:MGI Symbol;Acc:MGI:1921136]	0.377334	0.284384	1.10811	0.148104	1.32943		0.390776	0.25377	0.9081	-0.139077	1.32943
Gm44829	predicted gene 44829 [Source:MGI Symbol;Acc:MGI:5753405]	0.832052	0.775625	1.08848	0.12232	-2.19829		0.670538	0.536593	1.23659	0.306366	-2.19829
Gm45148	predicted gene 45148 [Source:MGI Symbol;Acc:MGI:5753724]	0.593906	0.500116	1.24264	0.313408	-2.31729		0.374394	0.239512	0.629325	-0.668122	-2.31729
Gm35339	predicted gene, 35339 [Source:MGI Symbol;Acc:MGI:5594498]	0.000479367	0.000142263	1.40234	0.487838	1.94558		0.0354421	0.0126899	0.840944	-0.249919	1.94558
Gm5605	predicted gene 5605 [Source:MGI Symbol;Acc:MGI:3647902]	0.434736	0.338785	1.24993	0.321853	-1.64968		0.522605	0.376179	0.847456	-0.238789	-1.64968
D7Bwg0826e	DNA segment, Chr 7, Brigham & Women's Genetics 0826 expressed [Source:MGI Symbol;Acc:MGI:106455]	0.477962	0.381448	0.866971	-0.205945	-0.905786		0.0692387	0.0283634	0.685287	-0.545221	-0.905786
Gm44996	predicted gene 44996 [Source:MGI Symbol;Acc:MGI:5753572]	0.390364	0.296385	0.794867	-0.331214	-2.05325		0.424815	0.28372	0.744515	-0.425628	-2.05325
Gm45137	predicted gene 45137 [Source:MGI Symbol;Acc:MGI:5753713]	0.0916864	0.0541976	0.728666	-0.456671	-0.200665		0.0942803	0.0413184	0.697413	-0.519915	-0.200665
Gm44907	predicted gene 44907 [Source:MGI Symbol;Acc:MGI:5753483]	0.471821	0.375189	1.31876	0.399182	-2.07929		0.779766	0.67244	1.12343	0.167904	-2.07929
Gm10297	predicted pseudogene 10297 [Source:MGI Symbol;Acc:MGI:3642512]	0.124259	0.076943	0.774088	-0.369431	1.75337		0.32965	0.20193	0.858897	-0.219442	1.75337
Tmem147os	transmembrane protein 147, opposite strand [Source:MGI Symbol;Acc:MGI:3642392]	0.00520664	0.00206838	0.601968	-0.732242	0.227982		0.318109	0.192258	0.873874	-0.194503	0.227982
Gm45737	predicted gene 45737 [Source:MGI Symbol;Acc:MGI:5804852]	0.680202	0.594083	0.907963	-0.139295	-1.04541		0.836987	0.748349	1.06256	0.0875503	-1.04541
9130214F15Rik	RIKEN cDNA 9130214F15 gene [Source:MGI Symbol;Acc:MGI:1924373]	0.298187	0.214135	0.821892	-0.28298	-0.35337		0.952203	0.919163	0.974519	-0.0372377	-0.35337
Gm44751	predicted gene 44751 [Source:MGI Symbol;Acc:MGI:5753327]	0.848719	0.797194	1.05493	0.0771516	-1.88437		0.303364	0.180591	1.42723	0.513216	-1.88437
Gm10584	predicted gene 10584 [Source:MGI Symbol;Acc:MGI:3641800]	0.00441756	0.00171852	0.519806	-0.943954	-1.05748		0.672044	0.538272	0.891994	-0.164895	-1.05748
Gm45133	predicted gene 45133 [Source:MGI Symbol;Acc:MGI:5753709]	0.105497	0.0636242	1.12313	0.167527	2.17916		2.8472e-05	2.83853e-06	0.699015	-0.516606	2.17916
Gm39121	predicted gene, 39121 [Source:MGI Symbol;Acc:MGI:5622006]	0.965368	0.95064	0.985969	-0.020386	-0.999677		0.930425	0.885857	0.971637	-0.0415111	-0.999677
Gm45220	predicted gene 45220 [Source:MGI Symbol;Acc:MGI:5753796]	0.00589252	0.00238008	0.483009	-1.04988	-1.61924		0.0931799	0.0407123	1.6293	0.704248	-1.61924
Gm45188	predicted gene 45188 [Source:MGI Symbol;Acc:MGI:5753764]	0.00980357	0.00423029	0.679228	-0.558032	0.383537		4.06289e-06	2.77828e-07	0.375277	-1.41397	0.383537
B230311B06Rik	RIKEN cDNA B230311B06 gene [Source:MGI Symbol;Acc:MGI:2686541]	8.17425e-05	1.95455e-05	5.54886	2.47219	-2.28708		0.244674	0.136279	1.63937	0.713145	-2.28708
Gm2814	predicted gene 2814 [Source:MGI Symbol;Acc:MGI:3780984]	0.00936839	0.00401872	2.68504	1.42494	-1.26115		0.112132	0.0511679	1.57751	0.657654	-1.26115
Dcst2	DC-STAMP domain containing 2 [Source:MGI Symbol;Acc:MGI:2685606]	0.0036726	0.00139826	0.72738	-0.459219	2.34181		0.000306473	4.64274e-05	0.677611	-0.561471	2.34181
Gm31522	predicted gene, 31522 [Source:MGI Symbol;Acc:MGI:5590681]	0.000317529	8.97552e-05	8.48072	3.08419	-2.78858		0.567297	0.420963	0.674611	-0.567873	-2.78858
Gm45112	predicted gene 45112 [Source:MGI Symbol;Acc:MGI:5753688]	0.525346	0.429222	1.32301	0.403824	-2.14204		0.564103	0.417857	1.34906	0.43195	-2.14204
Gm44699	predicted gene 44699 [Source:MGI Symbol;Acc:MGI:5753275]	0.0276519	0.0136481	0.404192	-1.30689	-2.44558		0.454886	0.311573	0.528957	-0.918777	-2.44558
Prmt1	protein arginine N-methyltransferase 1 [Source:MGI Symbol;Acc:MGI:107846]	1.46152e-05	2.83086e-06	1.24359	0.314514	5.89174		0.27709	0.16037	1.04655	0.0656384	5.89174
Samd4b	sterile alpha motif domain containing 4B [Source:MGI Symbol;Acc:MGI:2448542]	1.55228e-12	7.76673e-15	0.575905	-0.796096	6.22588		0.266527	0.152166	1.03832	0.0542521	6.22588
Gm30873	predicted gene, 30873 [Source:MGI Symbol;Acc:MGI:5590032]	0.00046324	0.000136824	1.67809	0.746821	0.664757		0.131774	0.0626827	1.26782	0.342348	0.664757
Apoc2l	apolipoprotein C2 like [Source:MGI Symbol;Acc:MGI:5753381]	0.52717	0.43098	1.54498	0.627587	-2.63394		0.0668116	0.0271747	25.2071	4.65576	-2.63394
Gm49396	predicted gene, 49396 [Source:MGI Symbol;Acc:MGI:6121629]	0.620378	0.528468	0.963805	-0.0531871	3.68253		0.174133	0.0886481	0.913222	-0.130963	3.68253
Gm44550	predicted gene 44550 [Source:MGI Symbol;Acc:MGI:5753126]	0.0686319	0.0387729	1.49907	0.584072	-1.68472		0.991991	0.985722	1.00435	0.0062611	-1.68472
Gm45718	predicted gene 45718 [Source:MGI Symbol;Acc:MGI:5804833]	0.640169	0.550125	0.883336	-0.178966	-1.4978		0.985468	0.973723	0.992544	-0.010797	-1.4978
Gm45199	predicted gene 45199 [Source:MGI Symbol;Acc:MGI:5753775]	0.590675	0.496695	1.07494	0.104257	0.963763		0.008651	0.00236531	1.35168	0.434756	0.963763
Cpeb1os1	cytoplasmic polyadenylation element binding protein 1, opposite strand 1 [Source:MGI Symbol;Acc:MGI:1922988]	0.00948339	0.00407876	0.338114	-1.56442	-1.844		0.188683	0.0979929	0.655	-0.610434	-1.844
A930037H05Rik	RIKEN cDNA A930037H05 gene [Source:MGI Symbol;Acc:MGI:1925689]	0.0296272	0.0147551	0.796715	-0.327865	1.28618		0.138467	0.0668274	0.861691	-0.214757	1.28618
Gm45698	predicted gene 45698 [Source:MGI Symbol;Acc:MGI:5804813]	0.185863	0.122892	1.47641	0.562097	-1.79438		0.0459592	0.0172541	1.79977	0.847811	-1.79438
Gm45223	predicted gene 45223 [Source:MGI Symbol;Acc:MGI:5753799]	0.18668	0.123495	0.577353	-0.792476	-2.61314		0.235456	0.129657	2.09578	1.06749	-2.61314
Gm45224	predicted gene 45224 [Source:MGI Symbol;Acc:MGI:5753800]	0.860296	0.811515	0.925245	-0.112092	-2.17802		0.994748	0.991043	1.00337	0.00484714	-2.17802
Gm44710	predicted gene 44710 [Source:MGI Symbol;Acc:MGI:5753286]	0.0350363	0.0178997	0.705475	-0.503334	-0.218884		0.792474	0.688698	1.04879	0.068732	-0.218884
Gm18943	predicted gene, 18943 [Source:MGI Symbol;Acc:MGI:5011128]	0.375614	0.282749	0.679125	-0.558251	-2.21127		0.644902	0.505908	0.841038	-0.249758	-2.21127
B930025P03Rik	RIKEN cDNA B930025P03 gene [Source:MGI Symbol;Acc:MGI:2443166]	0.369416	0.277083	0.702154	-0.51014	-0.0836742		1.67186e-06	9.38558e-08	3.29212	1.71902	-0.0836742
Gm7451	predicted gene 7451 [Source:MGI Symbol;Acc:MGI:3645148]	0.000252046	6.91974e-05	2.27982	1.18892	-0.724257		0.0949082	0.0416874	1.4057	0.491284	-0.724257
Gm45208	predicted gene 45208 [Source:MGI Symbol;Acc:MGI:5753784]	0.52313	0.427024	1.32141	0.402081	-0.612536		0.765151	0.65334	0.853939	-0.227795	-0.612536
Gm45222	predicted gene 45222 [Source:MGI Symbol;Acc:MGI:5753798]	0.755983	0.681809	0.89644	-0.157722	-2.07087		0.910299	0.854009	1.06057	0.0848364	-2.07087
Rps12-ps4	ribosomal protein S12, pseudogene 4 [Source:MGI Symbol;Acc:MGI:3780139]	0.00432939	0.00167957	2.55153	1.35137	-1.29647		0.466445	0.322201	1.27958	0.355671	-1.29647
Gm42417	predicted gene, 42417 [Source:MGI Symbol;Acc:MGI:5649003]	0.0289471	0.014369	0.488326	-1.03408	-0.0613497		0.624337	0.482125	1.18041	0.239284	-0.0613497
Nup62	nucleoporin 62 [Source:MGI Symbol;Acc:MGI:1351500]	0.744094	0.66714	0.985949	-0.0204157	6.32896		0.0448393	0.0167781	1.07809	0.108475	6.32896
Gm44763	predicted gene 44763 [Source:MGI Symbol;Acc:MGI:5753339]	0.000108204	2.68006e-05	0.630321	-0.66584	0.821835		0.217354	0.117137	0.873854	-0.194535	0.821835
Gdf1	growth differentiation factor 1 [Source:MGI Symbol;Acc:MGI:95683]	0.861493	0.813373	1.13836	0.186961	-1.9483		0.148993	0.0731683	0.141101	-2.8252	-1.9483
9330162G02Rik	RIKEN cDNA 9330162G02 gene [Source:MGI Symbol;Acc:MGI:2442217]	0.213811	0.144724	0.819135	-0.287827	-0.290325		0.578131	0.432293	1.10549	0.144687	-0.290325
Gm44667	predicted gene 44667 [Source:MGI Symbol;Acc:MGI:5753243]	0.000737932	0.000231822	0.364224	-1.4571	-1.32071		0.221439	0.12009	0.681436	-0.553349	-1.32071
Gm44891	predicted gene 44891 [Source:MGI Symbol;Acc:MGI:5753467]	0.238178	0.164174	0.766489	-0.383664	-0.491662		0.799907	0.699363	0.929109	-0.10608	-0.491662
Gm31105	predicted gene, 31105 [Source:MGI Symbol;Acc:MGI:5590264]	0.435965	0.339937	0.890307	-0.167626	0.223689		0.774434	0.665224	1.04066	0.0574974	0.223689
Gm31812	predicted gene, 31812 [Source:MGI Symbol;Acc:MGI:5590971]	0.103546	0.0622888	1.22662	0.294684	0.277277		0.677797	0.545378	1.06498	0.0908262	0.277277
Gm32389	predicted gene, 32389 [Source:MGI Symbol;Acc:MGI:5591548]	1.99319e-05	4.00798e-06	0.767998	-0.380826	3.40988		0.543937	0.397519	0.967022	-0.0483788	3.40988
Gm4972	predicted gene 4972 [Source:MGI Symbol;Acc:MGI:3643689]	0.85389	0.803689	1.06679	0.0932699	-2.14164		0.843116	0.757158	1.07742	0.107582	-2.14164
Gm7432	predicted gene 7432 [Source:MGI Symbol;Acc:MGI:3645713]	0.976638	0.966169	1.01938	0.0276873	-1.6252		0.857011	0.776019	1.15474	0.207568	-1.6252
Gm45253	predicted gene 45253 [Source:MGI Symbol;Acc:MGI:5791089]	0.635284	0.544422	1.14956	0.201087	-1.71849		0.266216	0.15192	0.65373	-0.613232	-1.71849
Gm45527	predicted gene 45527 [Source:MGI Symbol;Acc:MGI:5791363]	0.416832	0.321561	0.812752	-0.299113	-0.517906		0.962572	0.935579	1.0152	0.0217706	-0.517906
Gm45555	predicted gene 45555 [Source:MGI Symbol;Acc:MGI:5791391]	0.131318	0.0821661	0.457566	-1.12795	-3.05337		0.793859	0.690502	0.748525	-0.417877	-3.05337
Gm3912	predicted gene 3912 [Source:MGI Symbol;Acc:MGI:3782085]	0.624373	0.532534	1.10102	0.138846	-0.467772		0.729792	0.608531	1.07226	0.100656	-0.467772
Gm45470	predicted gene 45470 [Source:MGI Symbol;Acc:MGI:5791306]	0.268166	0.188476	1.06946	0.096876	2.82091		0.676269	0.543335	1.03552	0.0503566	2.82091
Gm31166	predicted gene, 31166 [Source:MGI Symbol;Acc:MGI:5590325]	0.953423	0.934217	1.00704	0.0101242	1.12107		0.789744	0.685033	0.961703	-0.0563368	1.12107
Gm45469	predicted gene 45469 [Source:MGI Symbol;Acc:MGI:5791305]	0.00351628	0.00133064	0.424342	-1.2367	-1.13232		0.124965	0.0585343	0.618477	-0.693208	-1.13232
Gm45809	predicted gene 45809 [Source:MGI Symbol;Acc:MGI:5804924]	0.336799	0.248115	0.619887	-0.689924	-2.34728		0.730266	0.609013	1.1655	0.220951	-2.34728
Gm35021	predicted gene, 35021 [Source:MGI Symbol;Acc:MGI:5594180]	0.0287042	0.0142355	0.473449	-1.07872	-1.75052		2.3787e-05	2.28287e-06	0.28319	-1.82016	-1.75052
Gm45606	predicted gene 45606 [Source:MGI Symbol;Acc:MGI:5791442]	0.114182	0.0697497	0.695165	-0.524573	-1.27172		0.376439	0.241211	0.733508	-0.447115	-1.27172
Gm18194	predicted gene, 18194 [Source:MGI Symbol;Acc:MGI:5010379]	0.272367	0.191858	0.773182	-0.371121	-1.17227		0.108692	0.0492438	1.36976	0.453927	-1.17227
Gm45464	predicted gene 45464 [Source:MGI Symbol;Acc:MGI:5791300]	0.726985	0.647248	1.12878	0.174768	-2.00284		0.69682	0.568418	0.872348	-0.197025	-2.00284
Gm45418	predicted gene 45418 [Source:MGI Symbol;Acc:MGI:5791254]	3.81177e-05	8.30357e-06	2.29233	1.19681	-0.361494		0.000253919	3.732e-05	2.57179	1.36277	-0.361494
Gm45667	predicted gene 45667 [Source:MGI Symbol;Acc:MGI:5791503]	0.650387	0.561364	0.873906	-0.194451	-1.73115		0.671124	0.537346	0.888802	-0.170066	-1.73115
Gm35315	predicted gene, 35315 [Source:MGI Symbol;Acc:MGI:5594474]	0.000502435	0.000149903	1.67206	0.741624	1.81575		0.0035526	0.000823006	1.47574	0.561438	1.81575
Gm34474	predicted gene, 34474 [Source:MGI Symbol;Acc:MGI:5593633]	0.000102149	2.5082e-05	0.367161	-1.44551	0.114657		0.0268755	0.0090707	0.65998	-0.599505	0.114657
Gm45447	predicted gene 45447 [Source:MGI Symbol;Acc:MGI:5791283]	0.00841484	0.00355556	1.59737	0.675696	-0.578723		0.271925	0.156398	1.27611	0.35175	-0.578723
Gm45338	predicted gene 45338 [Source:MGI Symbol;Acc:MGI:5791174]	0.0381166	0.0197572	1.84219	0.881421	-1.4654		0.14809	0.0725911	1.47535	0.561052	-1.4654
Gm45493	predicted gene 45493 [Source:MGI Symbol;Acc:MGI:5791329]	0.274132	0.193287	0.727268	-0.459441	-1.76554		0.819422	0.725293	0.917039	-0.124945	-1.76554
Gm45286	predicted gene 45286 [Source:MGI Symbol;Acc:MGI:5791122]	0.739044	0.661111	0.892343	-0.16433	-2.13313		0.907352	0.849247	0.943398	-0.0840622	-2.13313
Gm45592	predicted gene 45592 [Source:MGI Symbol;Acc:MGI:5791428]	0.337595	0.248872	1.20534	0.269441	-1.16576		0.254982	0.143604	1.30928	0.388776	-1.16576
Gm45640	predicted gene 45640 [Source:MGI Symbol;Acc:MGI:5791476]	0.1064	0.0642877	0.781631	-0.355441	0.438819		0.0363076	0.0130592	1.42933	0.515338	0.438819
B930018H19Rik	RIKEN cDNA B930018H19 gene [Source:MGI Symbol;Acc:MGI:5439417]	0.131021	0.0819359	1.89277	0.920502	-2.36947		0.888925	0.820164	0.90188	-0.148992	-2.36947
Gm45605	predicted gene 45605 [Source:MGI Symbol;Acc:MGI:5791441]	0.954649	0.936316	1.01373	0.0196772	-0.291122		0.304391	0.181374	1.22558	0.293464	-0.291122
E330011O21Rik	RIKEN cDNA E330011O21 gene [Source:MGI Symbol;Acc:MGI:3759668]	0.000120484	3.01677e-05	0.517916	-0.94921	0.316771		0.03057	0.0106196	1.37925	0.463889	0.316771
Gm53058	predicted gene 53058 [Source:MGI Symbol;Acc:MGI:6435685]	1.72363e-06	2.40009e-07	0.554505	-0.850729	2.25758		1.155e-06	5.89751e-08	0.524721	-0.930379	2.25758
Eid3	EP300 interacting inhibitor of differentiation 3 [Source:MGI Symbol;Acc:MGI:1913591]	0.552123	0.456143	0.851267	-0.232316	-1.5699		0.981763	0.967568	0.991014	-0.0130227	-1.5699
Hspa14	heat shock protein 14 [Source:MGI Symbol;Acc:MGI:1354164]	2.822e-06	4.21772e-07	0.837859	-0.255221	5.96303		0.000521098	8.62028e-05	0.899015	-0.153583	5.96303
Gm45507	predicted gene 45507 [Source:MGI Symbol;Acc:MGI:5791343]	0.0647299	0.03628	0.394239	-1.34286	-2.48348		0.600009	0.455321	0.803508	-0.315615	-2.48348
Gm5904	predicted gene 5904 [Source:MGI Symbol;Acc:MGI:3644469]	0.461492	0.36466	1.26746	0.341943	-2.02238		0.72956	0.608172	0.8879	-0.17153	-2.02238
Chmp1b	charged multivesicular body protein 1B [Source:MGI Symbol;Acc:MGI:1914314]	7.69673e-10	2.53605e-11	0.635718	-0.653541	5.03409		0.111732	0.0509537	1.06711	0.0937103	5.03409
Gm45808	predicted gene 45808 [Source:MGI Symbol;Acc:MGI:5804923]	0.276561	0.195375	0.600732	-0.735207	-1.43742		0.206106	0.109821	0.504627	-0.98671	-1.43742
Gm7600	predicted gene 7600 [Source:MGI Symbol;Acc:MGI:3647502]	0.252501	0.175642	1.26137	0.334987	-0.712256		0.404855	0.266157	1.18317	0.242653	-0.712256
Gm45399	predicted gene 45399 [Source:MGI Symbol;Acc:MGI:5791235]	0.362897	0.271374	0.788746	-0.342368	-1.89931		0.432633	0.291302	0.763591	-0.389128	-1.89931
Exosc6	exosome component 6 [Source:MGI Symbol;Acc:MGI:1919794]	0.317249	0.230759	0.767377	-0.381993	-0.523373		0.684541	0.553032	1.11722	0.159916	-0.523373
Brd3os	bromodomain containing 3, opposite strand [Source:MGI Symbol;Acc:MGI:106557]	0.00899794	0.00384357	1.22548	0.293346	2.328		0.812976	0.716774	0.979202	-0.0303209	2.328
5430430B14Rik	RIKEN cDNA 5430430B14 gene [Source:MGI Symbol;Acc:MGI:1918674]	3.40212e-07	3.62017e-08	1.60644	0.683869	3.75357		0.000827717	0.000150336	1.29254	0.370204	3.75357
Gm45428	predicted gene 45428 [Source:MGI Symbol;Acc:MGI:5791264]	0.23902	0.164809	0.648283	-0.625303	-1.5267		0.96943	0.947661	0.979878	-0.0293258	-1.5267
Gm45883	predicted gene 45883 [Source:MGI Symbol;Acc:MGI:5804998]	0.208218	0.140245	0.700939	-0.512639	1.2201		0.135282	0.0647938	0.651482	-0.618202	1.2201
Gm19196	predicted gene, 19196 [Source:MGI Symbol;Acc:MGI:5011381]	0.581106	0.486419	0.877102	-0.189183	-0.418186		0.483709	0.338165	1.18422	0.243935	-0.418186
Gm45629	predicted gene 45629 [Source:MGI Symbol;Acc:MGI:5791465]	0.318497	0.23199	1.15267	0.204983	0.61013		0.160421	0.0800206	0.809872	-0.304234	0.61013
Gm45441	predicted gene 45441 [Source:MGI Symbol;Acc:MGI:5791277]	0.77431	0.70476	0.938101	-0.0921844	-0.990452		0.727108	0.605388	0.927835	-0.10806	-0.990452
Gm45546	predicted gene 45546 [Source:MGI Symbol;Acc:MGI:5791382]	0.0381166	0.0197572	1.66216	0.733063	-1.12061		0.0624637	0.0249799	0.561871	-0.83169	-1.12061
Gm49369	predicted gene, 49369 [Source:MGI Symbol;Acc:MGI:6121585]	0.0143638	0.00650359	0.735693	-0.442825	6.08068		0.0789268	0.0331979	0.81187	-0.30068	6.08068
Gm2225	predicted gene 2225 [Source:MGI Symbol;Acc:MGI:3780395]	0.175207	0.114704	1.68546	0.753139	-1.26957		0.956389	0.925415	1.02857	0.0406379	-1.26957
Gm45632	predicted gene 45632 [Source:MGI Symbol;Acc:MGI:5791468]	0.614093	0.521792	0.879595	-0.185088	-1.80216		0.978339	0.96251	0.989465	-0.0152798	-1.80216
Gm45257	predicted gene 45257 [Source:MGI Symbol;Acc:MGI:5791093]	0.866816	0.820453	1.07415	0.10319	-2.42413		0.00533361	0.00132949	6.51347	2.70343	-2.42413
Gm45717	predicted gene 45717 [Source:MGI Symbol;Acc:MGI:5804832]	0.120353	0.0741718	1.41479	0.500588	0.182179		0.376734	0.241549	0.80908	-0.305646	0.182179
Gm45844	predicted gene 45844 [Source:MGI Symbol;Acc:MGI:5804959]	0.000659973	0.000204501	1.5512	0.633385	1.27205		0.598245	0.453308	1.06729	0.0939498	1.27205
Gm18562	predicted gene, 18562 [Source:MGI Symbol;Acc:MGI:5010747]	0.295651	0.211646	1.15739	0.210879	0.975821		0.0512745	0.0196286	0.785494	-0.348328	0.975821
Gm9347	predicted gene 9347 [Source:MGI Symbol;Acc:MGI:3648409]	0.00570578	0.00229339	0.463976	-1.10788	-1.17216		0.714022	0.589781	0.909526	-0.136813	-1.17216
6430710M23Rik	RIKEN cDNA 6430710M23 gene [Source:MGI Symbol;Acc:MGI:1923464]	0.792006	0.7269	0.897476	-0.156055	-2.41256		0.788399	0.683421	0.856199	-0.223981	-2.41256
Gm45785	predicted gene 45785 [Source:MGI Symbol;Acc:MGI:5804900]	0.00999678	0.00432438	0.254617	-1.9736	-1.94854		0.201092	0.106536	0.497947	-1.00594	-1.94854
5830408C22Rik	RIKEN cDNA 5830408C22 gene [Source:MGI Symbol;Acc:MGI:1921994]	0.217477	0.147672	1.09808	0.134983	2.47054		0.0817728	0.0346358	1.1372	0.185487	2.47054
Gm42067	predicted gene, 42067 [Source:MGI Symbol;Acc:MGI:5624952]	0.000544761	0.000164559	0.735025	-0.444134	2.11526		0.00426617	0.00102081	0.788044	-0.343652	2.11526
Gm45501	predicted gene 45501 [Source:MGI Symbol;Acc:MGI:5791337]	0.546078	0.449981	0.840792	-0.25018	-1.3796		0.772666	0.662851	1.10195	0.140053	-1.3796
Gm45494	predicted gene 45494 [Source:MGI Symbol;Acc:MGI:5791330]	0.853846	0.803503	0.963966	-0.0529452	-0.31573		0.824186	0.732166	0.948631	-0.0760813	-0.31573
Btf3-ps18	basic transcription factor 3, pseudogene 18 [Source:MGI Symbol;Acc:MGI:3782206]	0.0522979	0.0284003	1.25003	0.321957	0.468516		0.908351	0.850951	1.01694	0.0242401	0.468516
Gm45532	predicted gene 45532 [Source:MGI Symbol;Acc:MGI:5791368]	0.541185	0.44485	0.705391	-0.503505	-3.27591		0.501363	0.354666	0.412129	-1.27883	-3.27591
St6galnac2	ST6 (alpha-N-acetyl-neuraminyl-2,3-beta-galactosyl-1,3)-N-acetylgalactosaminide alpha-2,6-sialyltransferase 2 [Source:MGI Symbol;Acc:MGI:107553]	0.125418	0.0778093	0.763216	-0.389837	-0.235742		0.644757	0.505402	1.08887	0.122828	-0.235742
Igip	IgA inducing protein [Source:MGI Symbol;Acc:MGI:1924271]	0.0586267	0.0323234	0.812815	-0.299001	3.06518		0.760091	0.646558	1.03682	0.0521662	3.06518
Gm7192	predicted gene 7192 [Source:MGI Symbol;Acc:MGI:3704115]	0.299966	0.2157	1.39585	0.481141	-1.83211		0.48185	0.336509	1.256	0.328841	-1.83211
Pde2a	phosphodiesterase 2A, cGMP-stimulated [Source:MGI Symbol;Acc:MGI:2446107]	0.0252819	0.0123171	0.843163	-0.246117	4.43179		0.0523137	0.0201179	0.867055	-0.205804	4.43179
Flt3l	FMS-like tyrosine kinase 3 ligand [Source:MGI Symbol;Acc:MGI:95560]	0.563708	0.467985	0.954132	-0.0677394	3.41437		0.000695902	0.000122133	0.778558	-0.361123	3.41437
Tincr	TINCR ubiquitin domain containing [Source:MGI Symbol;Acc:MGI:5012404]	0.722337	0.641969	1.05591	0.0784851	0.301647		0.367191	0.233524	1.14482	0.195126	0.301647
Gm45799	predicted gene 45799 [Source:MGI Symbol;Acc:MGI:5804914]	0.981321	0.972906	0.996871	-0.00452187	2.64027		0.862459	0.78285	0.977037	-0.0335155	2.64027
Gm9077	predicted gene 9077 [Source:MGI Symbol;Acc:MGI:3644458]	0.554434	0.458525	0.84603	-0.241219	-1.42394		0.880751	0.809184	1.05141	0.0723239	-1.42394
Gm45412	predicted gene 45412 [Source:MGI Symbol;Acc:MGI:5791248]	0.398671	0.304185	0.875457	-0.191891	-0.350649		0.0024191	0.000525066	0.554814	-0.849923	-0.350649
Gm5905	predicted gene 5905 [Source:MGI Symbol;Acc:MGI:3647422]	0.792222	0.727179	1.04336	0.0612432	0.227109		0.893108	0.826795	0.976613	-0.0341412	0.227109
Gm45871	predicted gene 45871 [Source:MGI Symbol;Acc:MGI:5804986]	0.797087	0.733316	0.967756	-0.0472854	2.85358		0.47542	0.3306	1.08671	0.119969	2.85358
Gm5608	predicted gene 5608 [Source:MGI Symbol;Acc:MGI:3779504]	0.0607991	0.033751	2.17193	1.11898	-2.75991		0.468479	0.324531	1.53888	0.621879	-2.75991
B930086L07Rik	RIKEN cDNA B930086L07 gene [Source:MGI Symbol;Acc:MGI:2443202]	0.590641	0.496633	0.813997	-0.296904	-2.49131		0.398666	0.260627	0.644594	-0.633538	-2.49131
4930412F12Rik	RIKEN cDNA 4930412F12 gene [Source:MGI Symbol;Acc:MGI:1922099]	0.973852	0.962039	0.989244	-0.0156014	-1.84567		0.888499	0.819671	1.05388	0.0757094	-1.84567
Gm45311	predicted gene 45311 [Source:MGI Symbol;Acc:MGI:5791147]	0.192428	0.127927	1.62464	0.700124	-2.22353		0.431852	0.290655	0.725969	-0.46202	-2.22353
Gm45250	predicted gene 45250 [Source:MGI Symbol;Acc:MGI:5791086]	0.275354	0.194273	1.06905	0.0963277	2.55983		0.703231	0.576028	1.02705	0.0385101	2.55983
Nudc-ps1	nuclear distribution gene C homolog (Aspergillus), pseudogene 1 [Source:MGI Symbol;Acc:MGI:2142657]	0.139977	0.0885239	1.37995	0.464617	-1.31886		0.535527	0.389378	1.17367	0.23103	-1.31886
Gm45424	predicted gene 45424 [Source:MGI Symbol;Acc:MGI:5791260]	0.000146899	3.75701e-05	3.28169	1.71444	-1.78189		0.357292	0.225222	1.35508	0.438373	-1.78189
Smim36	small integral membrane protein 36 [Source:MGI Symbol;Acc:MGI:5804831]	3.14544e-08	2.25207e-09	0.488167	-1.03455	2.32845		0.222928	0.121101	0.897282	-0.156367	2.32845
Gm10252	predicted gene 10252 [Source:MGI Symbol;Acc:MGI:3704292]	0.795642	0.731252	1.04917	0.0692524	-0.162325		0.747887	0.632182	1.05892	0.0825988	-0.162325
A030001D20Rik	RIKEN cDNA A030001D20 gene [Source:MGI Symbol;Acc:MGI:3696869]	0.0198344	0.00936548	1.23361	0.302888	2.07848		0.880751	0.809073	0.983126	-0.0245519	2.07848
Gm45380	predicted gene 45380 [Source:MGI Symbol;Acc:MGI:5791216]	0.885808	0.845426	0.965762	-0.0502611	-1.14263		0.0863961	0.0370563	0.717193	-0.479567	-1.14263
Gm45885	predicted gene 45885 [Source:MGI Symbol;Acc:MGI:5805000]	0.963122	0.947364	1.02299	0.0327906	-2.42345		0.428639	0.287457	1.44104	0.527113	-2.42345
Gm9619	predicted gene 9619 [Source:MGI Symbol;Acc:MGI:3780027]	0.0105206	0.0045759	0.476618	-1.0691	-0.836582		0.420871	0.280367	0.793065	-0.334489	-0.836582
Gm42303	predicted gene, 42303 [Source:MGI Symbol;Acc:MGI:5625188]	0.0338109	0.017163	0.370151	-1.43381	-2.37964		0.152672	0.0753972	1.86772	0.901278	-2.37964
Gm45242	predicted gene 45242 [Source:MGI Symbol;Acc:MGI:5791078]	0.11797	0.0724965	1.48565	0.57109	-1.49253		0.793961	0.690707	0.907798	-0.139557	-1.49253
Gm42031	predicted gene, 42031 [Source:MGI Symbol;Acc:MGI:5624916]	0.936236	0.909658	0.981696	-0.0266523	-0.776098		0.773071	0.663596	0.931293	-0.102693	-0.776098
Gm36445	predicted gene, 36445 [Source:MGI Symbol;Acc:MGI:5595604]	0.344965	0.255551	1.11682	0.159401	0.798539		0.134781	0.064455	1.17027	0.226837	0.798539
Gm45553	predicted gene 45553 [Source:MGI Symbol;Acc:MGI:5791389]	0.0684698	0.0386545	1.24502	0.316166	0.525241		0.0538228	0.0208349	0.788441	-0.342925	0.525241
Rnf223	ring finger 223 [Source:MGI Symbol;Acc:MGI:3588193]	0.683329	0.598033	1.04657	0.0656739	0.865321		0.0635765	0.0255612	1.20562	0.269779	0.865321
AW046200	expressed sequence AW046200 [Source:MGI Symbol;Acc:MGI:2142745]	0.777223	0.708333	1.06587	0.0920282	-0.864809		0.296797	0.175526	1.26508	0.339229	-0.864809
Zbed5-ps	zinc finger, BED type containing 5, pseudogene [Source:MGI Symbol;Acc:MGI:1922729]	0.283052	0.201206	0.872573	-0.196653	0.362777		0.26683	0.152384	0.877028	-0.189305	0.362777
Gm10033	predicted gene 10033 [Source:MGI Symbol;Acc:MGI:3642803]	0.000691045	0.000215454	1.49659	0.581678	2.97749		0.975301	0.956655	1.00462	0.00664617	2.97749
Gm18646	predicted gene, 18646 [Source:MGI Symbol;Acc:MGI:5010831]	0.496476	0.399388	1.31669	0.396914	-2.10378		0.397937	0.260083	0.683237	-0.549542	-2.10378
Gm10358	predicted gene 10358 [Source:MGI Symbol;Acc:MGI:3708786]	0.0465888	0.02484	0.498306	-1.0049	0.762504		0.142954	0.0694848	0.611465	-0.709659	0.762504
Gm45823	predicted gene 45823 [Source:MGI Symbol;Acc:MGI:5804938]	0.874766	0.831186	0.928822	-0.106526	-2.67756		0.686088	0.555172	0.759095	-0.397648	-2.67756
Gm45909	predicted gene 45909 [Source:MGI Symbol;Acc:MGI:5805024]	0.019371	0.00910843	1.92924	0.948035	-1.36882		0.225537	0.122885	1.35956	0.443141	-1.36882
Gm45842	predicted gene 45842 [Source:MGI Symbol;Acc:MGI:5804957]	0.335883	0.247269	0.44065	-1.18229	-2.69677		0.668282	0.53339	0.695983	-0.522875	-2.69677
Gm45908	predicted gene 45908 [Source:MGI Symbol;Acc:MGI:5805023]	0.534612	0.43821	0.780715	-0.357133	-2.63783		0.000536609	8.9344e-05	0.165148	-2.59817	-2.63783
Gm1943	predicted gene 1943 [Source:MGI Symbol;Acc:MGI:3037801]	0.00289302	0.00106848	0.514993	-0.957374	-0.364613		0.627339	0.485528	0.894632	-0.160634	-0.364613
Gm45694	predicted gene 45694 [Source:MGI Symbol;Acc:MGI:5804809]	0.332872	0.244634	1.31623	0.396409	-1.05827		0.808194	0.710886	0.927293	-0.108903	-1.05827
Gm4316	predicted gene 4316 [Source:MGI Symbol;Acc:MGI:3782497]	0.00257887	0.000937174	1.2801	0.356254	3.16427		0.935721	0.894806	0.991941	-0.0116732	3.16427
Gm45743	predicted gene 45743 [Source:MGI Symbol;Acc:MGI:5804858]	0.81568	0.755254	0.899501	-0.152803	-2.16937		0.929005	0.883083	1.04323	0.0610589	-2.16937
Gm7730	predicted gene 7730 [Source:MGI Symbol;Acc:MGI:3647355]	0.681443	0.595859	0.924543	-0.113188	0.150443		0.264179	0.150349	0.821785	-0.283166	0.150443
Gm45779	predicted gene 45779 [Source:MGI Symbol;Acc:MGI:5804894]	0.0559989	0.030685	0.499738	-1.00076	-2.36862		0.395904	0.258419	0.592341	-0.755501	-2.36862
Gm9204	predicted gene 9204 [Source:MGI Symbol;Acc:MGI:3644610]	0.000613373	0.000188435	0.447563	-1.15984	-0.223204		0.67909	0.547041	0.911714	-0.133346	-0.223204
Gm18860	predicted gene, 18860 [Source:MGI Symbol;Acc:MGI:5011045]	0.465932	0.369525	1.10937	0.149736	0.931401		0.649685	0.51098	0.933616	-0.0990995	0.931401
6330537M06Rik	RIKEN cDNA 6330537M06 gene [Source:MGI Symbol;Acc:MGI:1923413]	0.110287	0.0669601	1.44714	0.533206	-1.25142		0.0444353	0.0165993	0.59842	-0.740771	-1.25142
D830024N08Rik	RIKEN cDNA D830024N08 gene [Source:MGI Symbol;Acc:MGI:2442966]	2.45638e-08	1.68803e-09	0.170695	-2.55051	-1.37328		0.00291622	0.000654028	0.372571	-1.42441	-1.37328
Gm8798	predicted gene 8798 [Source:MGI Symbol;Acc:MGI:3646429]	0.100147	0.0599613	2.01716	1.01233	-2.83147		0.872572	0.797593	1.1382	0.186752	-2.83147
Gm32856	predicted gene, 32856 [Source:MGI Symbol;Acc:MGI:5592015]	0.0638411	0.0357026	1.23333	0.302555	1.31017		0.987403	0.977152	1.0023	0.00331497	1.31017
Gm20163	predicted gene, 20163 [Source:MGI Symbol;Acc:MGI:5012348]	0.334404	0.245898	1.25325	0.32568	-0.957833		0.951267	0.917752	0.982018	-0.026178	-0.957833
Lncbate1	brown adipose tissue enriched long non-coding RNA 1 [Source:MGI Symbol;Acc:MGI:1924437]	1.31174e-07	1.20413e-08	0.256206	-1.96462	0.256306		0.0236427	0.00779419	0.639448	-0.6451	0.256306
Gm45890	predicted gene 45890 [Source:MGI Symbol;Acc:MGI:5805005]	0.512078	0.415724	1.0892	0.123265	0.357396		0.522605	0.376232	0.916012	-0.126562	0.357396
Gm5910	predicted gene 5910 [Source:MGI Symbol;Acc:MGI:3646687]	0.392389	0.29828	1.47589	0.561588	-2.42628		0.7071	0.581032	1.21466	0.28055	-2.42628
Iqcn	IQ motif containing N [Source:MGI Symbol;Acc:MGI:3708784]	0.202291	0.135659	0.68823	-0.539038	-1.9942		0.286884	0.167899	1.38856	0.473594	-1.9942
K230015D01Rik	RIKEN cDNA K230015D01 gene [Source:MGI Symbol;Acc:MGI:3642019]	0.00211898	0.000752115	1.28015	0.356318	1.65448		0.233361	0.128227	0.905518	-0.143185	1.65448
Gm42047	predicted gene, 42047 [Source:MGI Symbol;Acc:MGI:5624932]	0.636157	0.545493	1.12672	0.172126	-0.835926		0.557268	0.410657	0.828209	-0.271933	-0.835926
Gm45853	predicted gene 45853 [Source:MGI Symbol;Acc:MGI:5804968]	0.0118703	0.00524264	0.51968	-0.944306	-1.38999		0.462104	0.318107	0.797376	-0.326669	-1.38999
Gm7390	predicted gene 7390 [Source:MGI Symbol;Acc:MGI:3645154]	0.840137	0.785905	1.0465	0.0655766	-0.76558		0.414743	0.275091	0.842867	-0.246623	-0.76558
Gm40466	predicted gene, 40466 [Source:MGI Symbol;Acc:MGI:5623351]	0.37617	0.283295	0.830572	-0.267823	-0.681502		0.933566	0.89127	0.979634	-0.0296851	-0.681502
Gm33023	predicted gene, 33023 [Source:MGI Symbol;Acc:MGI:5592182]	0.956203	0.938724	0.983575	-0.023893	-1.5338		0.512771	0.366972	0.792376	-0.335743	-1.5338
Gm7684	predicted gene 7684 [Source:MGI Symbol;Acc:MGI:3644097]	0.977214	0.967289	0.989282	-0.0155466	-2.00421		0.975901	0.957456	0.986737	-0.019262	-2.00421
Gm10060	predicted gene 10060 [Source:MGI Symbol;Acc:MGI:3710638]	0.0891794	0.0524842	0.608067	-0.717697	-0.557613		0.813809	0.718075	0.927357	-0.108804	-0.557613
Rpl10-ps5	ribosomal protein L10, pseudogene 5 [Source:MGI Symbol;Acc:MGI:3781583]	0.904306	0.86798	1.1188	0.161956	-1.62602		0.670538	0.536549	0.719734	-0.474464	-1.62602
Gm45855	predicted gene 45855 [Source:MGI Symbol;Acc:MGI:5804970]	0.121476	0.0749527	1.3674	0.451437	-0.600022		0.654251	0.516078	0.899949	-0.152085	-0.600022
Gm31718	predicted gene, 31718 [Source:MGI Symbol;Acc:MGI:5590877]	0.632146	0.541126	0.879749	-0.184837	-1.35214		0.421836	0.281105	1.20963	0.274561	-1.35214
Gm45767	predicted gene 45767 [Source:MGI Symbol;Acc:MGI:5804882]	0.162676	0.105302	0.7918	-0.336791	0.227755		0.000539184	9.00769e-05	1.59287	0.671628	0.227755
C78859	expressed sequence C78859 [Source:MGI Symbol;Acc:MGI:2142856]	0.798652	0.735027	1.07868	0.109264	-1.41835		0.733835	0.614201	0.887172	-0.172714	-1.41835
Gm5131	predicted gene 5131 [Source:MGI Symbol;Acc:MGI:3644589]	0.164149	0.106395	0.733344	-0.447439	-1.15608		0.133257	0.0636286	0.717292	-0.479368	-1.15608
Gm46223	predicted gene, 46223 [Source:MGI Symbol;Acc:MGI:5825860]	0.176029	0.115346	1.15301	0.205405	0.364994		0.00168891	0.000345043	0.682512	-0.551074	0.364994
Gm18101	predicted gene, 18101 [Source:MGI Symbol;Acc:MGI:5010286]	0.585213	0.490983	0.884447	-0.177153	-0.885722		0.959852	0.931474	1.0124	0.0177767	-0.885722
Gm5171	predicted gene 5171 [Source:MGI Symbol;Acc:MGI:3642952]	0.924172	0.893773	0.979226	-0.0302865	-0.357192		0.260679	0.147739	0.802622	-0.317208	-0.357192
BC049987	cDNA sequence BC049987 [Source:MGI Symbol;Acc:MGI:3039606]	7.27774e-07	8.8159e-08	0.383681	-1.38202	0.706126		0.505404	0.359102	1.10067	0.138385	0.706126
Gm18541	predicted gene, 18541 [Source:MGI Symbol;Acc:MGI:5010726]	0.440347	0.344247	1.31035	0.389949	-1.75671		0.492531	0.346445	1.27369	0.349014	-1.75671
Gm46218	predicted gene, 46218 [Source:MGI Symbol;Acc:MGI:5825855]	0.0021118	0.000749381	0.587278	-0.767884	0.0596415		0.912083	0.857032	1.02335	0.0332967	0.0596415
Gm39469	predicted gene, 39469 [Source:MGI Symbol;Acc:MGI:5622354]	0.687242	0.602791	1.09923	0.13649	-0.73527		0.832992	0.743461	0.947063	-0.078468	-0.73527
Gpx4-ps2	glutathione peroxidase 4, pseudogene 2 [Source:MGI Symbol;Acc:MGI:3779731]	0.00125458	0.000417769	0.675282	-0.566439	5.16999		0.0243685	0.00807747	0.790903	-0.338427	5.16999
Gm34655	predicted gene, 34655 [Source:MGI Symbol;Acc:MGI:5593814]	0.432875	0.33704	1.35623	0.439598	-2.21732		0.305351	0.182152	1.48801	0.573381	-2.21732
Gm48362	predicted gene, 48362 [Source:MGI Symbol;Acc:MGI:6097831]	0.00612637	0.00248698	1.35394	0.437169	0.797068		0.754017	0.639196	0.949678	-0.0744892	0.797068
Gm7368	predicted gene 7368 [Source:MGI Symbol;Acc:MGI:3643487]	0.475528	0.378861	1.28518	0.361972	-1.64964		0.721869	0.59871	1.13126	0.177929	-1.64964
Gm47857	predicted gene, 47857 [Source:MGI Symbol;Acc:MGI:6097069]	0.604311	0.511605	1.22284	0.290231	-2.58844		0.384594	0.248483	1.64767	0.720423	-2.58844
4921534A09Rik	RIKEN cDNA 4921534A09 gene [Source:MGI Symbol;Acc:MGI:2444504]	0.200964	0.134577	1.25758	0.33065	-0.0176265		0.400262	0.262144	0.860417	-0.216892	-0.0176265
Gm5917	predicted gene 5917 [Source:MGI Symbol;Acc:MGI:3646334]	0.569098	0.473767	1.08329	0.115416	1.864		0.876063	0.802631	1.02437	0.0347431	1.864
Gm9856	predicted gene 9856 [Source:MGI Symbol;Acc:MGI:3704347]	0.894415	0.855593	0.987947	-0.0174947	2.17046		0.168924	0.0852868	1.10657	0.146099	2.17046
Nudt8	nudix (nucleoside diphosphate linked moiety X)-type motif 8 [Source:MGI Symbol;Acc:MGI:1913637]	0.0364412	0.0187244	1.12537	0.170404	4.63277		6.83825e-06	5.18154e-07	0.745727	-0.42328	4.63277
Gm47204	predicted gene, 47204 [Source:MGI Symbol;Acc:MGI:6096003]	0.830978	0.774201	0.962251	-0.0555155	-0.402076		0.841671	0.754497	1.04546	0.0641415	-0.402076
Gm47963	predicted gene, 47963 [Source:MGI Symbol;Acc:MGI:6097241]	0.283247	0.201392	0.755896	-0.403741	-0.91889		0.965062	0.94105	1.01725	0.0246772	-0.91889
2610028D06Rik	RIKEN cDNA 2610028D06 gene [Source:MGI Symbol;Acc:MGI:1923609]	0.567645	0.472322	1.18989	0.250829	-1.80896		0.957337	0.927359	1.02213	0.0315823	-1.80896
Gm8767	predicted gene 8767 [Source:MGI Symbol;Acc:MGI:3647013]	0.69248	0.608323	1.16249	0.217223	-2.064		0.651242	0.512603	1.17766	0.235921	-2.064
Gm2981	predicted gene 2981 [Source:MGI Symbol;Acc:MGI:3781159]	0.684352	0.599213	0.870963	-0.199317	-0.956867		0.863776	0.784972	1.06799	0.0949006	-0.956867
Gm48714	predicted gene, 48714 [Source:MGI Symbol;Acc:MGI:6098361]	0.546877	0.45087	0.810862	-0.302472	-1.63124		0.612576	0.469731	0.820834	-0.284837	-1.63124
Gm47112	predicted gene, 47112 [Source:MGI Symbol;Acc:MGI:6095853]	0.793887	0.729172	1.05168	0.0726931	-0.360618		0.590693	0.445471	1.09422	0.129897	-0.360618
Gm20300	predicted gene, 20300 [Source:MGI Symbol;Acc:MGI:5012485]	0.864014	0.816695	1.01925	0.0275122	4.20194		0.740749	0.623101	0.96503	-0.051354	4.20194
9430081H08Rik	RIKEN cDNA 9430081H08 gene [Source:MGI Symbol;Acc:MGI:1924680]	0.658418	0.569968	1.05811	0.0814891	0.535738		0.785943	0.679874	0.96515	-0.0511751	0.535738
Gm30698	predicted gene, 30698 [Source:MGI Symbol;Acc:MGI:5589857]	0.642007	0.552465	1.11739	0.160129	-0.950466		0.821709	0.728682	1.0637	0.0890964	-0.950466
Gm6545	predicted gene 6545 [Source:MGI Symbol;Acc:MGI:3643874]	0.0053596	0.0021367	2.93456	1.55314	-2.57636		0.335831	0.207173	1.88931	0.917857	-2.57636
Gm49338	predicted gene, 49338 [Source:MGI Symbol;Acc:MGI:6121528]	0.973393	0.961365	1.00173	0.0024889	3.50782		0.0113384	0.00326898	0.898726	-0.154047	3.50782
9930024M15Rik	RIKEN cDNA 9930024M15 gene [Source:MGI Symbol;Acc:MGI:3026920]	0.631073	0.539816	0.761036	-0.393964	-3.00286		0.492062	0.345809	0.568399	-0.815024	-3.00286
Gm5831	predicted gene 5831 [Source:MGI Symbol;Acc:MGI:3779529]	0.0558156	0.030572	1.44421	0.53028	-1.11919		0.460875	0.316845	1.19454	0.256457	-1.11919
Gm33699	predicted gene, 33699 [Source:MGI Symbol;Acc:MGI:5592858]	0.00102635	0.000334879	0.284578	-1.8131	3.15009		0.125068	0.0586459	0.647036	-0.628083	3.15009
Gm7293	predicted gene 7293 [Source:MGI Symbol;Acc:MGI:3779717]	0.0701105	0.0397032	0.598837	-0.739766	-1.05443		0.86485	0.78629	1.05955	0.0834499	-1.05443
Gm10608	predicted gene 10608 [Source:MGI Symbol;Acc:MGI:3642009]	0.533127	0.436723	0.843232	-0.245998	-1.32032		0.550807	0.404124	1.1492	0.200636	-1.32032
Gm48275	predicted gene, 48275 [Source:MGI Symbol;Acc:MGI:6097702]	0.303202	0.218472	0.35148	-1.50848	-2.91923		0.461165	0.317226	0.323311	-1.62901	-2.91923
Gm39307	predicted gene, 39307 [Source:MGI Symbol;Acc:MGI:5622192]	0.763889	0.691396	1.11394	0.155678	-2.25602		0.920368	0.870777	1.04206	0.059438	-2.25602
5330432J10Rik	RIKEN cDNA 5330432J10 gene [Source:MGI Symbol;Acc:MGI:2443489]	0.688681	0.604325	1.18001	0.238805	-2.38065		0.189974	0.098835	2.01994	1.01432	-2.38065
4930517E14Rik	Riken cDNA 4930517E14 gene [Source:MGI Symbol;Acc:MGI:5608878]	0.518016	0.421947	1.16966	0.226089	-1.32714		0.176486	0.0901946	0.720477	-0.472976	-1.32714
Gm47818	predicted gene, 47818 [Source:MGI Symbol;Acc:MGI:6097006]	0.737	0.658784	0.78502	-0.349199	-1.96168		4.54998e-05	5.00847e-06	4.77768	2.25631	-1.96168
E030022I16Rik	RIKEN cDNA E030022I16 gene [Source:MGI Symbol;Acc:MGI:2444690]	0.0901768	0.053178	0.736103	-0.442021	-0.396679		0.779917	0.672637	1.06895	0.0961976	-0.396679
Gm48604	predicted gene, 48604 [Source:MGI Symbol;Acc:MGI:6098186]	0.873646	0.829826	1.01513	0.0216651	2.35409		0.212498	0.11391	0.903135	-0.146986	2.35409
Gm47205	predicted gene, 47205 [Source:MGI Symbol;Acc:MGI:6096005]	0.660998	0.572798	1.06881	0.0959998	1.12418		0.274115	0.158044	0.854853	-0.226252	1.12418
Gm47140	predicted gene, 47140 [Source:MGI Symbol;Acc:MGI:6095900]	0.588136	0.494128	1.28406	0.36071	-2.43382		0.793112	0.689565	1.13359	0.180896	-2.43382
Gm3953	predicted gene 3953 [Source:MGI Symbol;Acc:MGI:3782127]	0.336091	0.24746	0.642253	-0.638786	-2.73585		0.154215	0.0763333	2.13322	1.09303	-2.73585
A830035O19Rik	RIKEN cDNA A830035O19 gene [Source:MGI Symbol;Acc:MGI:3704334]	0.19922	0.133184	0.805479	-0.312082	-0.320989		0.660705	0.52368	1.08438	0.116875	-0.320989
Gm30015	predicted gene, 30015 [Source:MGI Symbol;Acc:MGI:5589174]	0.755665	0.681352	0.913906	-0.129882	-1.7108		0.154016	0.0761999	0.645845	-0.630739	-1.7108
Gm47111	predicted gene, 47111 [Source:MGI Symbol;Acc:MGI:6095851]	0.0185817	0.0086964	0.525955	-0.92699	-2.43458		0.385737	0.249563	1.56586	0.646955	-2.43458
Gm47175	predicted gene, 47175 [Source:MGI Symbol;Acc:MGI:6095958]	0.0115694	0.00509212	1.73079	0.791433	-1.02129		0.249067	0.139351	1.35537	0.438691	-1.02129
Gm48562	predicted gene, 48562 [Source:MGI Symbol;Acc:MGI:6098119]	0.635284	0.544405	1.2277	0.295961	-2.30612		0.453842	0.310704	1.31583	0.395973	-2.30612
Gm19531	predicted gene, 19531 [Source:MGI Symbol;Acc:MGI:5011716]	5.76583e-09	2.93757e-10	2.74774	1.45825	1.87752		0.628734	0.486911	0.924423	-0.113375	1.87752
Btbd8	BTB (POZ) domain containing 8 [Source:MGI Symbol;Acc:MGI:3646208]	0.334405	0.245954	0.951446	-0.0718066	4.33314		0.577278	0.430939	0.970593	-0.0430611	4.33314
Gm7183	predicted gene 7183 [Source:MGI Symbol;Acc:MGI:3779691]	0.0191804	0.00901124	0.430605	-1.21556	-2.30625		0.739927	0.621994	0.870799	-0.199589	-2.30625
Gm48796	predicted gene, 48796 [Source:MGI Symbol;Acc:MGI:6098500]	0.666748	0.579361	1.06908	0.096375	0.92423		0.0673595	0.0274356	0.754453	-0.406497	0.92423
Gm49759	predicted gene, 49759 [Source:MGI Symbol;Acc:MGI:6215263]	0.00274628	0.00100731	0.534156	-0.904668	5.69644		0.000804905	0.000145322	0.484513	-1.04539	5.69644
Gm49380	predicted gene, 49380 [Source:MGI Symbol;Acc:MGI:6121601]	0.999725	0.999521	1.00007	0.000103406	2.05098		0.776304	0.667681	0.954287	-0.0675049	2.05098
Gm49337	predicted gene, 49337 [Source:MGI Symbol;Acc:MGI:6121526]	0.521244	0.425106	0.816784	-0.291974	0.635506		0.931627	0.887474	0.965012	-0.0513815	0.635506
Gm6581	predicted gene 6581 [Source:MGI Symbol;Acc:MGI:3648298]	0.792222	0.727365	0.896977	-0.156857	-2.15228		0.426535	0.285447	0.748417	-0.418086	-2.15228
Gm49317	predicted gene, 49317 [Source:MGI Symbol;Acc:MGI:6121493]	0.28131	0.199618	0.502859	-0.991773	-2.3997		0.650085	0.511405	0.713435	-0.487146	-2.3997
Gm47113	predicted gene, 47113 [Source:MGI Symbol;Acc:MGI:6095855]	0.00276847	0.00101701	1.69109	0.757951	0.166451		0.259184	0.146593	1.23233	0.301387	0.166451
5033425B01Rik	RIKEN cDNA 5033425B01 gene [Source:MGI Symbol;Acc:MGI:1921983]	1.57395e-06	2.16325e-07	0.235082	-2.08877	-1.00909		0.000720789	0.000127251	0.313193	-1.67488	-1.00909
Gm47652	predicted gene, 47652 [Source:MGI Symbol;Acc:MGI:6096735]	0.308816	0.223336	1.37383	0.458206	-1.63343		0.898795	0.836699	0.944751	-0.0819942	-1.63343
Gm47483	predicted gene, 47483 [Source:MGI Symbol;Acc:MGI:6096458]	2.72647e-05	5.70091e-06	0.524194	-0.931828	0.516193		0.875739	0.801822	1.02283	0.0325622	0.516193
Gm38431	predicted gene, 38431 [Source:MGI Symbol;Acc:MGI:5621316]	0.667218	0.579844	1.0472	0.066541	5.3365		0.544412	0.398019	0.938042	-0.0922761	5.3365
Gm48284	predicted gene, 48284 [Source:MGI Symbol;Acc:MGI:6097718]	0.0197917	0.00934086	1.87037	0.903323	-1.76735		0.179128	0.0918178	1.51412	0.598484	-1.76735
Gm48529	predicted gene, 48529 [Source:MGI Symbol;Acc:MGI:6098068]	0.102102	0.0612649	1.20467	0.268639	0.887159		0.661411	0.52468	1.06492	0.09074	0.887159
Gm9487	predicted gene 9487 [Source:MGI Symbol;Acc:MGI:3779897]	0.342912	0.253624	0.709129	-0.49588	-1.28424		0.852462	0.770313	1.0796	0.110494	-1.28424
Gm48069	predicted gene, 48069 [Source:MGI Symbol;Acc:MGI:6097398]	0.331404	0.243261	1.16917	0.225485	0.429898		0.963526	0.937378	1.00854	0.0122747	0.429898
Gm8162	predicted gene 8162 [Source:MGI Symbol;Acc:MGI:3644710]	2.98288e-05	6.31447e-06	0.23673	-2.07868	-1.74565		0.000425638	6.77217e-05	0.246483	-2.02044	-1.74565
Gm47962	predicted gene, 47962 [Source:MGI Symbol;Acc:MGI:6097239]	0.953038	0.933557	1.01758	0.0251398	-1.20731		0.404221	0.265695	1.21337	0.279021	-1.20731
Gm3365	predicted gene 3365 [Source:MGI Symbol;Acc:MGI:3781543]	0.151652	0.0969689	0.852136	-0.230844	0.607573		0.854905	0.773341	0.976592	-0.0341719	0.607573
4632418H02Rik	RIKEN cDNA 4632418H02 gene [Source:MGI Symbol;Acc:MGI:1925515]	5.22858e-06	8.58745e-07	0.263341	-1.925	-0.789403		0.19488	0.102278	0.707534	-0.499128	-0.789403
Gm4977	predicted gene 4977 [Source:MGI Symbol;Acc:MGI:3648666]	0.288633	0.205914	1.65026	0.722693	-2.21642		0.179737	0.0922255	0.56558	-0.822198	-2.21642
Gm47232	predicted gene, 47232 [Source:MGI Symbol;Acc:MGI:6096048]	0.0407806	0.0213613	1.50421	0.589002	-0.914902		0.91514	0.861907	0.974353	-0.0374842	-0.914902
Gm7435	predicted gene 7435 [Source:MGI Symbol;Acc:MGI:3646489]	0.320146	0.233336	0.897227	-0.156456	2.78644		0.126107	0.059247	0.854426	-0.226973	2.78644
Rab7-ps1	RAB7, member RAS oncogene family, pseudogene 1 [Source:MGI Symbol;Acc:MGI:1276565]	0.992759	0.988502	1.00329	0.00474172	-0.987719		0.437279	0.295639	1.24389	0.314858	-0.987719
Gm49373	predicted gene, 49373 [Source:MGI Symbol;Acc:MGI:6121591]	0.524029	0.42791	0.822717	-0.281532	-0.983598		0.158093	0.0786718	0.664096	-0.590536	-0.983598
Gm47270	predicted gene, 47270 [Source:MGI Symbol;Acc:MGI:6096107]	0.134957	0.0847478	1.9572	0.968792	-2.34804		0.718377	0.594635	1.19114	0.252345	-2.34804
Gm49783	predicted gene, 49783 [Source:MGI Symbol;Acc:MGI:6215303]	0.758861	0.685148	1.04722	0.0665659	0.496055		0.24319	0.135192	1.17249	0.229576	0.496055
Gm36278	predicted gene, 36278 [Source:MGI Symbol;Acc:MGI:5595437]	0.878149	0.835657	1.08014	0.111218	-2.55099		0.729127	0.607729	0.79417	-0.332481	-2.55099
D830035M03Rik	RIKEN cDNA D830035M03 gene [Source:MGI Symbol;Acc:MGI:2686558]	0.000565525	0.000171789	1.7334	0.793606	-0.623462		0.692407	0.562786	1.08528	0.118061	-0.623462
Gm48832	predicted gene, 48832 [Source:MGI Symbol;Acc:MGI:6098557]	0.350968	0.26085	0.847238	-0.239161	1.03737		2.25718e-07	7.8576e-09	3.69397	1.88517	1.03737
Gm8899	predicted gene 8899 [Source:MGI Symbol;Acc:MGI:3646245]	0.00287992	0.00106315	5.60035	2.48552	-2.93606		0.91067	0.854645	1.08419	0.116615	-2.93606
1190001M18Rik	RIKEN cDNA 1190001M18 gene [Source:MGI Symbol;Acc:MGI:1916174]	0.391655	0.297564	1.21716	0.283517	-1.46347		0.000899472	0.000165492	2.43216	1.28224	-1.46347
Gm47398	predicted gene, 47398 [Source:MGI Symbol;Acc:MGI:6096325]	0.585267	0.491179	1.21304	0.278626	-2.14141		0.226753	0.123662	1.52913	0.612708	-2.14141
Gm5425	predicted gene 5425 [Source:MGI Symbol;Acc:MGI:3643901]	0.847908	0.795811	0.911738	-0.133309	-1.48986		0.128481	0.060667	0.545578	-0.874143	-1.48986
Gm6477	predicted gene 6477 [Source:MGI Symbol;Acc:MGI:3647945]	0.0200938	0.00949819	1.39339	0.478601	0.898222		0.585975	0.44087	0.924958	-0.11254	0.898222
Gm48045	predicted gene, 48045 [Source:MGI Symbol;Acc:MGI:6097362]	0.884773	0.844139	1.04667	0.0658014	-1.65875		0.175795	0.0897024	1.54323	0.625955	-1.65875
Gm36660	predicted gene, 36660 [Source:MGI Symbol;Acc:MGI:5595819]	0.96684	0.952385	0.979745	-0.0295211	-2.46815		0.545358	0.398926	0.756444	-0.402694	-2.46815
Gm5182	predicted gene 5182 [Source:MGI Symbol;Acc:MGI:3649174]	0.00024845	6.81401e-05	0.599541	-0.738069	5.86748		0.666457	0.53115	1.05934	0.0831611	5.86748
Gm47438	predicted gene, 47438 [Source:MGI Symbol;Acc:MGI:6096390]	0.0309999	0.0155437	0.767386	-0.381975	0.871362		0.760344	0.646966	0.958758	-0.0607607	0.871362
Gm5176	predicted gene 5176 [Source:MGI Symbol;Acc:MGI:3644450]	0.0684705	0.0386645	0.62686	-0.673784	-1.32243		0.796786	0.694692	1.08444	0.116955	-1.32243
Gm47956	predicted gene, 47956 [Source:MGI Symbol;Acc:MGI:6097228]	0.630105	0.53881	0.88106	-0.182687	-1.3639		0.477447	0.33244	0.824629	-0.278182	-1.3639
Gm4864	predicted gene 4864 [Source:MGI Symbol;Acc:MGI:3643492]	0.873282	0.829091	0.983286	-0.0243174	1.70488		0.0202262	0.00647958	0.789283	-0.341386	1.70488
Gm18119	predicted gene, 18119 [Source:MGI Symbol;Acc:MGI:5010304]	0.92053	0.88824	0.947332	-0.0780583	-2.31251		0.713035	0.588443	0.815547	-0.294161	-2.31251
Gm47218	predicted gene, 47218 [Source:MGI Symbol;Acc:MGI:6096027]	0.649403	0.560259	0.874094	-0.194139	-1.82387		0.912801	0.858262	1.04305	0.0608021	-1.82387
Gm2436	predicted gene 2436 [Source:MGI Symbol;Acc:MGI:3780603]	0.46313	0.366449	0.827148	-0.273782	0.730877		0.221839	0.120407	0.731558	-0.450956	0.730877
Gm6653	predicted gene 6653 [Source:MGI Symbol;Acc:MGI:3647484]	0.755392	0.680935	1.09107	0.125745	-1.75279		0.209099	0.111723	1.43465	0.520698	-1.75279
Gm9045	predicted gene 9045 [Source:MGI Symbol;Acc:MGI:3647146]	0.964593	0.949572	0.952519	-0.0701808	-1.80786		0.654182	0.515956	0.694098	-0.526789	-1.80786
Gm35189	predicted gene, 35189 [Source:MGI Symbol;Acc:MGI:5594348]	0.393723	0.299513	0.702048	-0.510358	-2.26557		0.93422	0.892697	1.04663	0.0657446	-2.26557
Gm47593	predicted gene, 47593 [Source:MGI Symbol;Acc:MGI:6096640]	0.000181877	4.78193e-05	0.300896	-1.73266	2.61404		0.8174	0.722673	0.945664	-0.0806009	2.61404
5430401H09Rik	RIKEN cDNA 5430401H09 gene [Source:MGI Symbol;Acc:MGI:1918646]	0.765547	0.693615	1.11237	0.153635	-1.88355		0.584774	0.439604	0.833005	-0.263602	-1.88355
Gm47595	predicted gene, 47595 [Source:MGI Symbol;Acc:MGI:6096644]	0.000312166	8.80984e-05	0.31306	-1.67549	0.695446		0.793434	0.68989	0.936001	-0.095418	0.695446
A430103D13Rik	RIKEN cDNA A430103D13 gene [Source:MGI Symbol;Acc:MGI:1925025]	0.0766191	0.0440461	1.4778	0.563455	-0.429013		0.879627	0.807814	0.962113	-0.0557216	-0.429013
Gm8960	predicted gene 8960 [Source:MGI Symbol;Acc:MGI:3642929]	0.602706	0.509897	1.34001	0.422239	-2.4899		0.309821	0.185729	0.581742	-0.781549	-2.4899
Gm15608	predicted gene 15608 [Source:MGI Symbol;Acc:MGI:3801804]	0.630018	0.5387	1.17247	0.22955	-2.03637		0.637304	0.496532	0.857162	-0.22236	-2.03637
Pbld1	phenazine biosynthesis-like protein domain containing 1 [Source:MGI Symbol;Acc:MGI:1915621]	0.830486	0.773368	1.06194	0.0867057	0.635823		0.0127073	0.00374251	1.34625	0.428942	0.635823
Gm9029	predicted gene 9029 [Source:MGI Symbol;Acc:MGI:3646678]	0.789868	0.724358	1.24733	0.318843	-2.30837		0.0710539	0.0293372	0.219283	-2.18913	-2.30837
Gm5780	predicted gene 5780 [Source:MGI Symbol;Acc:MGI:3645288]	0.0155087	0.00709022	3.01989	1.5945	-2.56221		0.911443	0.856189	1.06716	0.093781	-2.56221
9530018F02Rik	RIKEN cDNA 9530018F02 gene [Source:MGI Symbol;Acc:MGI:1924652]	0.00558079	0.00223685	0.620377	-0.688782	0.250331		0.346691	0.216105	0.86691	-0.206047	0.250331
BC024063	cDNA sequence BC024063 [Source:MGI Symbol;Acc:MGI:2670978]	0.581245	0.486601	1.12318	0.167591	0.827614		0.142184	0.0690384	1.35271	0.435852	0.827614
Gm8188	predicted gene 8188 [Source:MGI Symbol;Acc:MGI:3646272]	0.993074	0.989152	0.99842	-0.00228148	0.419561		0.580063	0.43472	1.08801	0.121693	0.419561
Gm19990	predicted gene, 19990 [Source:MGI Symbol;Acc:MGI:5012175]	0.034935	0.0178322	3.98864	1.9959	-3.08892		0.222698	0.120936	2.70666	1.43652	-3.08892
Gm32717	predicted gene, 32717 [Source:MGI Symbol;Acc:MGI:5591876]	0.380275	0.287051	0.43678	-1.19502	-2.95352		0.682911	0.551253	1.39988	0.485305	-2.95352
Gm48086	predicted gene, 48086 [Source:MGI Symbol;Acc:MGI:6097426]	0.139333	0.0880068	0.76937	-0.378251	-0.998581		0.980465	0.965695	1.00816	0.0117251	-0.998581
D630033A02Rik	RIKEN cDNA D630033A02 gene [Source:MGI Symbol;Acc:MGI:3028060]	0.00306479	0.0011397	1.36683	0.450832	1.78365		0.0528642	0.0203848	1.20959	0.274522	1.78365
Gm17823	predicted gene, 17823 [Source:MGI Symbol;Acc:MGI:5010008]	0.24061	0.16604	0.814441	-0.296118	-0.492223		0.63058	0.488802	1.10704	0.146706	-0.492223
Gm49325	predicted gene, 49325 [Source:MGI Symbol;Acc:MGI:6121509]	0.457759	0.361217	1.14623	0.196898	1.60924		0.30994	0.185834	0.831012	-0.267059	1.60924
Gm47594	predicted gene, 47594 [Source:MGI Symbol;Acc:MGI:6096642]	0.0680138	0.0383815	0.554298	-0.851266	-2.37988		0.312319	0.187684	0.631287	-0.663632	-2.37988
Gm47525	predicted gene, 47525 [Source:MGI Symbol;Acc:MGI:6096526]	0.235637	0.161997	1.41023	0.495935	-1.66379		0.448131	0.305395	0.829958	-0.26889	-1.66379
5033421B08Rik	RIKEN cDNA 5033421B08 gene [Source:MGI Symbol;Acc:MGI:1923240]	0.326382	0.238949	0.825844	-0.276059	-0.779626		0.0274544	0.00930328	0.658189	-0.603426	-0.779626
Gm30025	predicted gene, 30025 [Source:MGI Symbol;Acc:MGI:5589184]	0.211283	0.142656	0.850204	-0.234119	1.60551		0.447801	0.305002	1.09324	0.128607	1.60551
A830082N09Rik	RIKEN cDNA A830082N09 gene [Source:MGI Symbol;Acc:MGI:3041184]	0.416262	0.320957	1.11657	0.159077	0.780404		0.127836	0.0602325	1.22572	0.293627	0.780404
Gm4129	predicted gene 4129 [Source:MGI Symbol;Acc:MGI:3782305]	0.836628	0.781058	0.964205	-0.0525878	-0.308658		0.506985	0.360673	1.12146	0.165379	-0.308658
Gm17816	predicted gene, 17816 [Source:MGI Symbol;Acc:MGI:5010001]	0.537784	0.441478	0.70776	-0.498668	-2.67521		0.992347	0.986244	0.990943	-0.0131253	-2.67521
Gm47976	predicted gene, 47976 [Source:MGI Symbol;Acc:MGI:6097260]	1.02477e-06	1.31595e-07	2.01948	1.01399	0.907101		0.449899	0.306991	0.90958	-0.136727	0.907101
Gm10752	predicted gene 10752 [Source:MGI Symbol;Acc:MGI:3642645]	0.0604936	0.0335264	1.41659	0.502418	-0.954177		0.690882	0.561157	0.909104	-0.137483	-0.954177
Gm48226	predicted gene, 48226 [Source:MGI Symbol;Acc:MGI:6097627]	0.508893	0.412392	0.940877	-0.0879223	1.86551		0.314639	0.189557	1.08954	0.12372	1.86551
Gm8153	predicted gene 8153 [Source:MGI Symbol;Acc:MGI:3644502]	0.958421	0.94159	0.959967	-0.0589431	-1.56078		0.883582	0.812592	1.15674	0.210066	-1.56078
Gm47939	predicted gene, 47939 [Source:MGI Symbol;Acc:MGI:6097203]	0.680481	0.594452	1.38114	0.465858	-1.64785		0.741273	0.623714	1.50724	0.591911	-1.64785
4930466K18Rik	RIKEN cDNA 4930466K18 gene [Source:MGI Symbol;Acc:MGI:1922219]	0.505398	0.408618	1.11479	0.15677	0.0253663		0.766614	0.655281	0.946442	-0.0794146	0.0253663
Gm48768	predicted gene, 48768 [Source:MGI Symbol;Acc:MGI:6098457]	0.684539	0.599454	0.952139	-0.0707554	1.31002		0.541618	0.395457	0.932069	-0.101491	1.31002
Gm47257	predicted gene, 47257 [Source:MGI Symbol;Acc:MGI:6096087]	0.11423	0.0697985	1.5329	0.616267	-1.40237		0.63651	0.495626	0.842714	-0.246885	-1.40237
Gm40617	predicted gene, 40617 [Source:MGI Symbol;Acc:MGI:5623502]	0.0132125	0.00591224	0.6327	-0.660405	-0.518894		0.515714	0.369968	0.861801	-0.214574	-0.518894
Gm33869	predicted gene, 33869 [Source:MGI Symbol;Acc:MGI:5593028]	0.0107114	0.00466623	0.58721	-0.768051	-0.484111		0.685639	0.554653	0.913132	-0.131104	-0.484111
Gm38560	predicted gene, 38560 [Source:MGI Symbol;Acc:MGI:5621445]	0.114344	0.0698811	0.735232	-0.443728	-0.486199		0.214616	0.115324	0.799846	-0.322205	-0.486199
Gm8170	predicted gene 8170 [Source:MGI Symbol;Acc:MGI:3644928]	0.636036	0.545317	1.16441	0.219602	-1.66789		0.956389	0.925409	1.02132	0.0304315	-1.66789
Gm30122	predicted gene, 30122 [Source:MGI Symbol;Acc:MGI:5589281]	3.42547e-07	3.66049e-08	2.3717	1.24592	0.378081		0.990162	0.982572	0.997602	-0.0034641	0.378081
Gm48898	predicted gene, 48898 [Source:MGI Symbol;Acc:MGI:6098663]	1.11292e-05	2.06585e-06	5.64284	2.49642	-1.608		0.351259	0.219824	0.721217	-0.471496	-1.608
Gm47992	predicted gene, 47992 [Source:MGI Symbol;Acc:MGI:6097287]	0.0503621	0.0271729	0.675378	-0.566233	-1.03641		0.1877	0.097387	1.31105	0.390722	-1.03641
Srp54b	signal recognition particle 54B [Source:MGI Symbol;Acc:MGI:3714357]	0.0470003	0.0250859	0.873025	-0.195905	5.01569		0.348824	0.217847	0.93813	-0.0921401	5.01569
Gm48619	predicted gene, 48619 [Source:MGI Symbol;Acc:MGI:6098213]	0.939796	0.914768	0.975018	-0.0364996	-1.22645		0.725717	0.60378	0.894335	-0.161113	-1.22645
Gm46209	predicted gene, 46209 [Source:MGI Symbol;Acc:MGI:5825846]	0.193139	0.128498	3.07761	1.62181	-1.93925		0.907023	0.848633	0.917058	-0.124915	-1.93925
Gm47761	predicted gene, 47761 [Source:MGI Symbol;Acc:MGI:6096912]	0.510119	0.413616	1.15249	0.204749	-0.518828		0.768786	0.657763	0.913901	-0.129891	-0.518828
9230116L04Rik	RIKEN cDNA 9230116L04 gene [Source:MGI Symbol;Acc:MGI:2447826]	0.602366	0.509448	0.735521	-0.443162	-2.47957		0.303322	0.180549	0.591471	-0.757621	-2.47957
Gm9048	predicted gene 9048 [Source:MGI Symbol;Acc:MGI:3644213]	0.70176	0.61889	1.41583	0.501643	-2.52358		0.312451	0.187816	0.417143	-1.26139	-2.52358
Gm48764	predicted gene, 48764 [Source:MGI Symbol;Acc:MGI:6098449]	0.207536	0.139716	0.749749	-0.415521	-1.36339		0.0860733	0.0368934	0.672008	-0.57345	-1.36339
Gm36283	predicted gene, 36283 [Source:MGI Symbol;Acc:MGI:5595442]	0.572187	0.477049	1.13488	0.182535	-0.749732		0.869759	0.793206	1.04704	0.0663167	-0.749732
Gm47425	predicted gene, 47425 [Source:MGI Symbol;Acc:MGI:6096368]	0.046923	0.0250367	1.72046	0.782792	-1.98762		0.321609	0.195172	0.590701	-0.7595	-1.98762
1300014J16Rik	RIKEN cDNA 1300014J16 gene [Source:MGI Symbol;Acc:MGI:1921410]	0.00860736	0.00364905	1.55061	0.632832	0.398655		0.14333	0.0696999	1.23389	0.303209	0.398655
Gm6992	predicted gene 6992 [Source:MGI Symbol;Acc:MGI:3647975]	0.00349884	0.00132342	0.4432	-1.17397	-0.84397		0.182961	0.0945156	0.730964	-0.452128	-0.84397
Gm47096	predicted gene, 47096 [Source:MGI Symbol;Acc:MGI:6095829]	0.045243	0.0240254	2.81619	1.49375	-2.07298		0.0878415	0.0378694	3.167	1.66312	-2.07298
Gm6627	predicted gene 6627 [Source:MGI Symbol;Acc:MGI:3644486]	0.977214	0.967245	1.00365	0.00525253	0.990977		0.117723	0.0544181	1.17763	0.235881	0.990977
Gm33111	predicted gene, 33111 [Source:MGI Symbol;Acc:MGI:5592270]	0.598207	0.504722	1.29211	0.369733	-2.63876		0.821184	0.727908	1.15728	0.210743	-2.63876
Gm48882	predicted gene, 48882 [Source:MGI Symbol;Acc:MGI:6098637]	0.164583	0.106804	1.37255	0.456863	-0.743951		0.335486	0.206849	1.21206	0.277465	-0.743951
Gm48804	predicted gene, 48804 [Source:MGI Symbol;Acc:MGI:6098514]	0.881682	0.840344	0.950265	-0.0735987	-2.15045		0.307196	0.18367	0.659906	-0.599668	-2.15045
Gm9030	predicted gene 9030 [Source:MGI Symbol;Acc:MGI:3646677]	0.914646	0.881291	1.07915	0.1099	-1.72969		0.609568	0.466462	1.37576	0.460228	-1.72969
Gm5173	predicted gene 5173 [Source:MGI Symbol;Acc:MGI:3642939]	0.180282	0.118632	2.12561	1.08788	-1.30377		0.529453	0.383289	1.49423	0.579398	-1.30377
4933412E12Rik	RIKEN cDNA 4933412E12 gene [Source:MGI Symbol;Acc:MGI:1918336]	9.83003e-07	1.25066e-07	1.66221	0.733099	2.21472		0.39093	0.25392	1.07519	0.104594	2.21472
A730063M14Rik	RIKEN cDNA A730063M14 gene [Source:MGI Symbol;Acc:MGI:2443898]	0.210828	0.1423	1.15338	0.205866	1.05652		0.0892074	0.0385539	0.829644	-0.269436	1.05652
Gm32687	predicted gene, 32687 [Source:MGI Symbol;Acc:MGI:5591846]	0.315409	0.229065	1.33467	0.416478	0.892656		0.0407963	0.0149982	1.83187	0.873314	0.892656
4921516A02Rik	RIKEN cDNA 4921516A02 gene [Source:MGI Symbol;Acc:MGI:3696861]	0.591898	0.498091	0.843931	-0.244803	-1.94585		0.859247	0.779014	1.07231	0.100725	-1.94585
BC106175	cDNA sequence BC106175 [Source:MGI Symbol;Acc:MGI:3628444]	0.38177	0.288374	1.58072	0.660581	-2.61249		0.542924	0.396653	1.32652	0.407645	-2.61249
Gm18042	predicted gene, 18042 [Source:MGI Symbol;Acc:MGI:5010227]	0.40326	0.308884	0.784081	-0.350926	-1.76659		0.198282	0.104657	0.704943	-0.504421	-1.76659
Gm7413	predicted gene 7413 [Source:MGI Symbol;Acc:MGI:3644069]	0.420714	0.325268	1.29636	0.37447	-1.58496		0.101333	0.0452092	0.608764	-0.716046	-1.58496
Gm2446	predicted gene 2446 [Source:MGI Symbol;Acc:MGI:3780613]	0.548552	0.452422	1.42689	0.512874	0.586307		0.801755	0.701604	1.17515	0.23285	0.586307
Gm5512	predicted gene 5512 [Source:MGI Symbol;Acc:MGI:3645436]	0.00586982	0.00236959	0.619369	-0.691128	1.78899		0.00179806	0.000370893	0.606792	-0.720726	1.78899
Gm8137	predicted gene 8137 [Source:MGI Symbol;Acc:MGI:3647467]	0.0283203	0.0140229	9.51806	3.25067	-3.40107		0.130102	0.0617186	0.0846987	-3.56152	-3.40107
Gm4798	predicted pseudogene 4798 [Source:MGI Symbol;Acc:MGI:3644096]	0.26783	0.188164	1.90701	0.931311	-2.43385		0.222928	0.121111	2.38364	1.25316	-2.43385
Gm45925	predicted gene, 45925 [Source:MGI Symbol;Acc:MGI:5825562]	0.709967	0.62765	1.08719	0.120606	-0.787717		0.36965	0.235672	1.20833	0.273014	-0.787717
Gm17794	predicted gene, 17794 [Source:MGI Symbol;Acc:MGI:5009980]	0.115742	0.0708889	0.674297	-0.568545	-1.22748		0.66099	0.524197	0.891206	-0.166169	-1.22748
Gm31793	predicted gene, 31793 [Source:MGI Symbol;Acc:MGI:5590952]	0.164171	0.10642	1.78301	0.834311	-2.38632		0.582028	0.436831	0.78279	-0.353303	-2.38632
Gm49358	predicted gene, 49358 [Source:MGI Symbol;Acc:MGI:6121566]	0.561042	0.465319	0.889719	-0.168578	-0.0987461		0.927607	0.881132	1.023	0.0328104	-0.0987461
Gm6989	predicted gene 6989 [Source:MGI Symbol;Acc:MGI:3645400]	0.0394084	0.0205269	0.426478	-1.22946	-2.25684		0.884479	0.813667	1.0751	0.104473	-2.25684
Gm33378	predicted gene, 33378 [Source:MGI Symbol;Acc:MGI:5592537]	0.024001	0.0116105	1.48729	0.572681	-0.337532		0.102563	0.0459231	1.35714	0.440567	-0.337532
Gm48878	predicted gene, 48878 [Source:MGI Symbol;Acc:MGI:6098630]	4.54933e-09	2.21512e-10	6.09728	2.60817	0.154216		0.0105767	0.00300478	1.65988	0.731081	0.154216
Gm4739	predicted gene 4739 [Source:MGI Symbol;Acc:MGI:3642984]	0.306683	0.221586	0.934316	-0.0980171	3.88978		0.0066996	0.00173991	1.19212	0.253531	3.88978
Gm34376	predicted gene, 34376 [Source:MGI Symbol;Acc:MGI:5593535]	2.64582e-05	5.51138e-06	2.23472	1.1601	-0.812532		0.870914	0.795144	0.960154	-0.0586621	-0.812532
Gm9040	predicted gene 9040 [Source:MGI Symbol;Acc:MGI:3643524]	0.953423	0.934219	1.0745	0.10367	-3.26591		0.122573	0.0571862	6.59154	2.72062	-3.26591
A130012E19Rik	RIKEN cDNA A130012E19 gene [Source:MGI Symbol;Acc:MGI:2443640]	0.51645	0.420293	0.747473	-0.419907	-2.67726		0.897583	0.834584	0.899316	-0.1531	-2.67726
Gm6125	predicted gene 6125 [Source:MGI Symbol;Acc:MGI:3644052]	0.717251	0.635749	1.18557	0.245581	-2.13692		0.934211	0.892623	1.04747	0.0669151	-2.13692
Gm9118	predicted gene 9118 [Source:MGI Symbol;Acc:MGI:3648185]	0.0374595	0.019349	1.35113	0.434172	0.171332		0.995419	0.991887	0.998886	-0.00160819	0.171332
Gm29696	predicted gene, 29696 [Source:MGI Symbol;Acc:MGI:5588855]	0.193366	0.128681	0.333237	-1.58538	-2.87364		0.09939	0.0440761	0.255157	-1.97054	-2.87364
Gm48053	predicted gene, 48053 [Source:MGI Symbol;Acc:MGI:6097373]	0.070304	0.0398365	0.463452	-1.10951	-2.50271		0.417047	0.27702	0.542728	-0.8817	-2.50271
Gm47573	predicted gene, 47573 [Source:MGI Symbol;Acc:MGI:6096604]	0.110227	0.066908	2.02852	1.02043	-2.58875		0.976779	0.959505	0.97773	-0.0324918	-2.58875
Gm38403	predicted gene, 38403 [Source:MGI Symbol;Acc:MGI:5621288]	0.026841	0.0131903	0.44215	-1.17739	-1.83008		0.020774	0.0067008	0.530277	-0.915183	-1.83008
Gm47439	predicted gene, 47439 [Source:MGI Symbol;Acc:MGI:6096392]	0.585892	0.491913	0.853263	-0.228938	-1.86832		0.385336	0.249194	1.28411	0.360771	-1.86832
Gm20337	predicted gene, 20337 [Source:MGI Symbol;Acc:MGI:5012522]	0.511215	0.414735	0.884022	-0.177845	-0.436762		0.759949	0.64624	0.940488	-0.0885193	-0.436762
Gm10120	predicted gene 10120 [Source:MGI Symbol;Acc:MGI:3641745]	0.819207	0.759717	0.916271	-0.126154	-0.532813		0.773256	0.663925	0.893359	-0.162687	-0.532813
Gm9049	predicted gene 9049 [Source:MGI Symbol;Acc:MGI:3644216]	0.556656	0.46077	0.597633	-0.742669	-2.33536		0.970415	0.949773	1.045	0.063506	-2.33536
Spata22	spermatogenesis associated 22 [Source:MGI Symbol;Acc:MGI:2685728]	0.000108956	2.70176e-05	0.689758	-0.535838	1.9021		0.352499	0.220878	1.07984	0.110817	1.9021
Gm47572	predicted gene, 47572 [Source:MGI Symbol;Acc:MGI:6096602]	0.0773177	0.0445044	1.24719	0.318681	-0.116332		0.712216	0.587405	1.06831	0.0953363	-0.116332
Gm7172	predicted gene 7172 [Source:MGI Symbol;Acc:MGI:3643000]	0.499838	0.402854	0.825074	-0.277405	-1.87974		0.51555	0.369675	1.23406	0.303411	-1.87974
Gm17746	predicted gene, 17746 [Source:MGI Symbol;Acc:MGI:5009824]	0.251889	0.175145	0.749556	-0.415892	-1.06056		0.173838	0.0884785	0.708896	-0.496353	-1.06056
Gm48623	predicted gene, 48623 [Source:MGI Symbol;Acc:MGI:6098220]	0.0907536	0.0535592	1.6494	0.721941	-1.81007		0.521929	0.375647	1.25719	0.330205	-1.81007
Gm21939	predicted gene, 21939 [Source:MGI Symbol;Acc:MGI:5439390]	0.0434822	0.0229726	0.33959	-1.55813	-2.73188		0.577757	0.431558	0.649933	-0.621637	-2.73188
Gm6093	predicted gene 6093 [Source:MGI Symbol;Acc:MGI:3648840]	7.13609e-09	3.78773e-10	6.07873	2.60377	-0.529511		0.201142	0.106583	1.30289	0.381715	-0.529511
E430024I08Rik	RIKEN cDNA E430024I08 gene [Source:MGI Symbol;Acc:MGI:3649010]	0.0655347	0.0367939	1.18386	0.243493	2.37436		0.00910794	0.00251131	1.27466	0.350108	2.37436
Gm48496	predicted gene, 48496 [Source:MGI Symbol;Acc:MGI:6098022]	0.798762	0.735293	0.897602	-0.155853	-1.33623		0.95909	0.930465	1.02562	0.0364937	-1.33623
D430020J02Rik	RIKEN cDNA D430020J02 gene [Source:MGI Symbol;Acc:MGI:2442237]	0.0269999	0.0132806	1.12422	0.168922	4.62641		0.00142718	0.000284485	0.83631	-0.25789	4.62641
Gm46312	predicted gene, 46312 [Source:MGI Symbol;Acc:MGI:5825949]	0.285486	0.203258	1.81417	0.859313	-2.66943		0.643387	0.503485	1.27672	0.352447	-2.66943
Gm34084	predicted gene, 34084 [Source:MGI Symbol;Acc:MGI:5593243]	0.411623	0.316591	1.1418	0.191304	0.64291		0.633544	0.492387	0.92581	-0.111212	0.64291
Gm47467	predicted gene, 47467 [Source:MGI Symbol;Acc:MGI:6096433]	0.820145	0.760869	1.09513	0.131105	-2.07301		0.207201	0.110486	1.4526	0.53864	-2.07301
Gm47021	predicted gene, 47021 [Source:MGI Symbol;Acc:MGI:6095708]	0.362245	0.270825	0.609863	-0.713443	-2.43936		0.444731	0.302209	1.47976	0.565359	-2.43936
Gm47469	predicted gene, 47469 [Source:MGI Symbol;Acc:MGI:6096437]	0.707262	0.62471	0.923315	-0.115105	0.231862		0.385011	0.248854	1.18197	0.241187	0.231862
Gm31513	predicted gene, 31513 [Source:MGI Symbol;Acc:MGI:5590672]	0.601272	0.508218	0.824945	-0.277631	-2.4228		0.15059	0.0741225	0.603202	-0.729288	-2.4228
Rps18-ps5	ribosomal protein S18, pseudogene 5 [Source:MGI Symbol;Acc:MGI:3649931]	0.280712	0.19902	1.40788	0.493529	-1.00496		0.97959	0.964668	0.990323	-0.0140284	-1.00496
Gm48420	predicted gene, 48420 [Source:MGI Symbol;Acc:MGI:6097914]	0.458586	0.36204	1.19517	0.257218	-1.44565		0.653369	0.515025	0.889726	-0.168566	-1.44565
Gm47820	predicted gene, 47820 [Source:MGI Symbol;Acc:MGI:6097010]	0.914226	0.880647	0.950278	-0.0735786	-2.31723		0.432823	0.291497	1.36835	0.452437	-2.31723
Gm48734	predicted gene, 48734 [Source:MGI Symbol;Acc:MGI:6098397]	0.764576	0.692363	1.07827	0.108712	-0.619491		0.735849	0.617027	1.08371	0.115983	-0.619491
Gm2614	predicted gene 2614 [Source:MGI Symbol;Acc:MGI:3780782]	0.320545	0.233699	1.47575	0.561446	-2.35046		0.865476	0.78725	1.07683	0.106793	-2.35046
Gm40864	predicted gene, 40864 [Source:MGI Symbol;Acc:MGI:5623749]	0.773013	0.702969	1.15404	0.206696	-2.11084		0.795964	0.693347	0.870672	-0.199799	-2.11084
Gm47813	predicted gene, 47813 [Source:MGI Symbol;Acc:MGI:6096997]	0.32725	0.239677	0.824001	-0.279282	-0.672385		0.0397063	0.0145012	1.57043	0.65116	-0.672385
Gm49383	predicted gene, 49383 [Source:MGI Symbol;Acc:MGI:6121605]	0.066572	0.0374514	0.880231	-0.184046	2.52131		0.00448645	0.00108339	0.822627	-0.281689	2.52131
Gm48693	predicted gene, 48693 [Source:MGI Symbol;Acc:MGI:6098323]	0.668416	0.5813	0.898029	-0.155167	-1.19714		0.937472	0.897538	1.02337	0.0333234	-1.19714
Gm47863	predicted gene, 47863 [Source:MGI Symbol;Acc:MGI:6097080]	0.00507478	0.00200769	0.727737	-0.45851	1.02901		1.81222e-06	1.03576e-07	0.487865	-1.03545	1.02901
Gm36839	predicted gene, 36839 [Source:MGI Symbol;Acc:MGI:5595998]	0.060683	0.0336763	1.41994	0.505832	-0.301916		0.390776	0.25377	1.16995	0.226451	-0.301916
Gm35638	predicted gene, 35638 [Source:MGI Symbol;Acc:MGI:5594797]	0.45117	0.354643	0.795257	-0.330506	-1.28246		0.957188	0.926945	1.02097	0.0299436	-1.28246
Gm6988	predicted gene 6988 [Source:MGI Symbol;Acc:MGI:3647486]	0.402152	0.307763	1.6017	0.679602	-2.55058		0.374905	0.239953	0.651289	-0.618631	-2.55058
Gm46430	predicted gene, 46430 [Source:MGI Symbol;Acc:MGI:5826067]	0.954915	0.936704	0.99339	-0.00956835	1.95806		0.00301464	0.000679671	1.33163	0.413193	1.95806
1700081N11Rik	RIKEN cDNA 1700081N11 gene [Source:MGI Symbol;Acc:MGI:1920778]	0.0104082	0.00452174	0.366685	-1.44739	-1.42656		0.653463	0.515242	0.873267	-0.195505	-1.42656
Gm48557	predicted gene, 48557 [Source:MGI Symbol;Acc:MGI:6098112]	0.0966503	0.0576063	1.68125	0.749531	-1.70079		0.867368	0.789606	0.938931	-0.0909087	-1.70079
Gm47808	predicted gene, 47808 [Source:MGI Symbol;Acc:MGI:6096991]	0.083341	0.0484839	0.397557	-1.33077	-2.71984		0.742068	0.624628	0.816306	-0.292819	-2.71984
Tes3-ps	testis derived transcript 3, pseudogene [Source:MGI Symbol;Acc:MGI:3582925]	0.819207	0.759721	0.965213	-0.0510812	1.68907		0.980576	0.965867	0.995624	-0.00632766	1.68907
Gm7446	predicted gene 7446 [Source:MGI Symbol;Acc:MGI:3644947]	0.739116	0.661218	0.883984	-0.177908	-1.2713		0.330164	0.202375	1.42316	0.509096	-1.2713
Gm48551	predicted gene, 48551 [Source:MGI Symbol;Acc:MGI:6098103]	0.440378	0.344297	1.14733	0.198275	1.41263		0.976663	0.958755	0.99331	-0.00968356	1.41263
Gm4811	predicted gene 4811 [Source:MGI Symbol;Acc:MGI:3648985]	0.399561	0.305149	1.11826	0.161259	0.609185		0.269578	0.154531	0.86818	-0.203935	0.609185
Gm32219	predicted gene, 32219 [Source:MGI Symbol;Acc:MGI:5591378]	1.38239e-06	1.85784e-07	0.122374	-3.03063	-2.41195		0.699807	0.572275	1.42705	0.513033	-2.41195
Gm47428	predicted gene, 47428 [Source:MGI Symbol;Acc:MGI:6096373]	0.720186	0.639244	0.785803	-0.347761	-2.16216		0.931016	0.886735	1.06323	0.0884599	-2.16216
Gm47260	predicted gene, 47260 [Source:MGI Symbol;Acc:MGI:6096093]	0.615521	0.523457	1.05778	0.081034	1.33207		0.662324	0.526152	1.05561	0.0780724	1.33207
D030007L05Rik	RIKEN cDNA D030007L05 gene [Source:MGI Symbol;Acc:MGI:3026977]	0.0690791	0.039045	2.15434	1.10725	-2.83169		0.523377	0.377069	0.650823	-0.619662	-2.83169
B930059L03Rik	RIKEN cDNA B930059L03 gene [Source:MGI Symbol;Acc:MGI:2442724]	0.250401	0.173998	1.19061	0.251701	-0.144572		0.0589572	0.0232815	1.28204	0.358447	-0.144572
Gm10054	predicted gene 10054 [Source:MGI Symbol;Acc:MGI:3708564]	0.315199	0.228841	0.676926	-0.562929	-2.20004		0.974249	0.955285	0.982126	-0.0260204	-2.20004
Gm47267	predicted gene, 47267 [Source:MGI Symbol;Acc:MGI:6096103]	0.0431012	0.0227471	1.73871	0.798016	-1.34512		0.755864	0.641273	1.15824	0.21194	-1.34512
Gm47357	predicted gene, 47357 [Source:MGI Symbol;Acc:MGI:6096262]	0.363787	0.272122	1.53488	0.618126	-1.80723		0.357026	0.224965	0.619689	-0.690383	-1.80723
Gm9512	predicted gene 9512 [Source:MGI Symbol;Acc:MGI:3779922]	0.481497	0.384947	1.20197	0.265402	-1.30371		0.520666	0.374636	0.841752	-0.248533	-1.30371
Gm48643	predicted gene, 48643 [Source:MGI Symbol;Acc:MGI:6098250]	0.840769	0.786645	0.935199	-0.0966545	-1.43609		0.500065	0.353493	1.26981	0.344613	-1.43609
Gm49328	predicted gene, 49328 [Source:MGI Symbol;Acc:MGI:6121513]	0.393758	0.299562	1.28514	0.361924	-2.00873		0.841671	0.754375	0.933202	-0.0997382	-2.00873
Gm48161	predicted gene, 48161 [Source:MGI Symbol;Acc:MGI:6097531]	0.0832687	0.0484231	1.49773	0.582782	-0.871428		0.718567	0.594914	0.916136	-0.126366	-0.871428
Gm48653	predicted gene, 48653 [Source:MGI Symbol;Acc:MGI:6098263]	0.489113	0.392527	0.792312	-0.335859	-2.09747		0.736445	0.617818	1.17487	0.232502	-2.09747
Gm46378	predicted gene, 46378 [Source:MGI Symbol;Acc:MGI:5826015]	0.607999	0.51531	1.16669	0.222419	-1.37487		0.855398	0.77398	0.926613	-0.109961	-1.37487
Gm7664	predicted gene 7664 [Source:MGI Symbol;Acc:MGI:3645656]	0.0105177	0.00457403	0.398527	-1.32725	-2.33239		0.868803	0.791892	0.926103	-0.110756	-2.33239
Gm46404	predicted gene, 46404 [Source:MGI Symbol;Acc:MGI:5826041]	0.000185684	4.89668e-05	1.60864	0.68584	2.00493		0.221196	0.11991	0.880532	-0.183553	2.00493
Zfp935	zinc finger protein 935 [Source:MGI Symbol;Acc:MGI:1918758]	0.410196	0.315308	1.08734	0.1208	2.75273		0.0811729	0.0343212	1.18723	0.247604	2.75273
Gm7045	predicted gene 7045 [Source:MGI Symbol;Acc:MGI:3779655]	0.00643918	0.00263249	1.61147	0.688378	-0.259926		0.761406	0.64851	0.94038	-0.0886839	-0.259926
Gm19221	predicted gene, 19221 [Source:MGI Symbol;Acc:MGI:5011406]	0.978885	0.969552	0.984559	-0.0224509	-2.49691		0.601139	0.457095	0.772276	-0.372811	-2.49691
Gm49377	predicted gene, 49377 [Source:MGI Symbol;Acc:MGI:6121597]	0.570155	0.475033	0.808148	-0.307308	-1.6669		0.994344	0.989766	1.00385	0.00554143	-1.6669
Gm29675	predicted gene, 29675 [Source:MGI Symbol;Acc:MGI:5588834]	0.388469	0.294639	0.715961	-0.482047	-1.47936		0.0119595	0.00347907	2.25791	1.17499	-1.47936
Gm32699	predicted gene, 32699 [Source:MGI Symbol;Acc:MGI:5591858]	0.946123	0.923597	1.0093	0.0133605	1.4678		0.315807	0.190492	1.09679	0.133281	1.4678
Gm47484	predicted gene, 47484 [Source:MGI Symbol;Acc:MGI:6096460]	1.21943e-06	1.60513e-07	1.60676	0.684152	1.48776		0.558128	0.411668	1.05962	0.083547	1.48776
Gm49327	predicted gene, 49327 [Source:MGI Symbol;Acc:MGI:6121512]	0.0313576	0.0157496	0.675237	-0.566534	-0.467573		0.634932	0.494033	0.91332	-0.130807	-0.467573
Gm10095	predicted gene 10095 [Source:MGI Symbol;Acc:MGI:3642130]	0.00519712	0.00206372	1.20821	0.272875	3.6435		0.744451	0.627324	0.97662	-0.0341304	3.6435
Gm48035	predicted gene, 48035 [Source:MGI Symbol;Acc:MGI:6097350]	0.357996	0.266861	1.24084	0.311312	-1.13882		0.40866	0.269927	1.23167	0.300612	-1.13882
Gm5953	predicted gene 5953 [Source:MGI Symbol;Acc:MGI:3647171]	0.863903	0.816348	1.06157	0.0861948	-1.93674		0.57779	0.431615	0.80213	-0.318092	-1.93674
Dio3os	deiodinase, iodothyronine type III, opposite strand [Source:MGI Symbol;Acc:MGI:2664395]	0.0628451	0.0350534	1.76539	0.819987	-1.63934		0.935949	0.895446	0.963804	-0.0531884	-1.63934
Gm19605	predicted gene, 19605 [Source:MGI Symbol;Acc:MGI:5011790]	0.732031	0.653021	1.04649	0.0655638	0.851184		0.355666	0.223913	0.883716	-0.178346	0.851184
Gm48735	predicted gene, 48735 [Source:MGI Symbol;Acc:MGI:6098399]	0.636926	0.546485	1.17692	0.235011	-2.13347		0.413338	0.273896	1.403	0.488513	-2.13347
Gm47750	predicted gene, 47750 [Source:MGI Symbol;Acc:MGI:6096894]	0.337049	0.248413	0.375778	-1.41205	-3.1726		0.587589	0.44235	0.643815	-0.635281	-3.1726
Gm49749	predicted gene, 49749 [Source:MGI Symbol;Acc:MGI:6215244]	0.00672315	0.00276793	1.95696	0.968616	-0.733807		0.819612	0.725923	1.06652	0.092913	-0.733807
Gm3379	predicted gene 3379 [Source:MGI Symbol;Acc:MGI:3781557]	0.979435	0.970925	1.01404	0.0201155	-1.94921		0.698451	0.57062	0.828742	-0.271005	-1.94921
Gm7240	predicted gene 7240 [Source:MGI Symbol;Acc:MGI:3643235]	0.570735	0.47558	1.09895	0.136119	0.683472		0.899579	0.837579	1.02554	0.0363861	0.683472
Gm7049	predicted gene 7049 [Source:MGI Symbol;Acc:MGI:3646400]	2.85964e-05	6.02453e-06	0.532197	-0.909968	2.91857		0.194631	0.10207	0.83878	-0.253636	2.91857
Adat3	adenosine deaminase, tRNA-specific 3 [Source:MGI Symbol;Acc:MGI:1924344]	0.000607514	0.00018636	1.68386	0.751775	1.2088		0.600866	0.456752	1.09106	0.125736	1.2088
Gm49329	predicted gene, 49329 [Source:MGI Symbol;Acc:MGI:6121514]	0.864014	0.816826	1.05067	0.0713152	-1.52623		0.278	0.161116	1.32924	0.4106	-1.52623
Gm47210	predicted gene, 47210 [Source:MGI Symbol;Acc:MGI:6096014]	0.738892	0.660824	1.06757	0.094326	-0.765905		0.13071	0.0620731	1.29714	0.375335	-0.765905
Gm47826	predicted gene, 47826 [Source:MGI Symbol;Acc:MGI:6097020]	0.114191	0.069762	0.655459	-0.609422	-1.47393		0.390242	0.253203	0.740109	-0.43419	-1.47393
Gm4900	predicted gene 4900 [Source:MGI Symbol;Acc:MGI:3646967]	0.601859	0.50885	1.12272	0.166993	-0.784685		0.339004	0.209668	0.816828	-0.291897	-0.784685
Gm35558	predicted gene, 35558 [Source:MGI Symbol;Acc:MGI:5594717]	0.130159	0.0813014	0.743019	-0.428529	-1.02708		0.741552	0.624069	1.07017	0.0978389	-1.02708
Gm47486	predicted gene, 47486 [Source:MGI Symbol;Acc:MGI:6096464]	0.518247	0.422165	1.19524	0.257302	-0.935037		0.402593	0.264439	0.780719	-0.357124	-0.935037
Gm45930	predicted gene, 45930 [Source:MGI Symbol;Acc:MGI:5825567]	0.361828	0.270453	0.676542	-0.563748	-2.23027		0.9054	0.846092	0.941805	-0.0864998	-2.23027
Gm49703	predicted gene, 49703 [Source:MGI Symbol;Acc:MGI:6215164]	0.235211	0.16159	0.550719	-0.860612	-2.40845		0.577899	0.431924	1.2821	0.358511	-2.40845
A930027P06Rik	RIKEN cDNA A930027P06 gene [Source:MGI Symbol;Acc:MGI:3026956]	0.0252863	0.0123207	1.56538	0.646515	-0.631848		0.400084	0.261944	1.17027	0.226841	-0.631848
Gm38699	predicted gene, 38699 [Source:MGI Symbol;Acc:MGI:5621584]	0.274132	0.19327	0.807081	-0.309214	0.0875921		0.0923632	0.0402669	1.39737	0.482717	0.0875921
Snhg10	small nucleolar RNA host gene 10 [Source:MGI Symbol;Acc:MGI:1916684]	0.76011	0.686732	0.93217	-0.101335	-0.407411		0.892784	0.826054	1.0358	0.0507414	-0.407411
Gm7622	predicted pseudogene 7622 [Source:MGI Symbol;Acc:MGI:3647115]	0.748556	0.672746	0.818771	-0.288468	-2.20036		0.337064	0.208145	0.601099	-0.734326	-2.20036
BB123696	expressed sequence BB123696 [Source:MGI Symbol;Acc:MGI:2145475]	0.000335924	9.57238e-05	3.31545	1.72921	-1.19361		0.395139	0.257741	1.22441	0.292086	-1.19361
Gm8712	predicted gene 8712 [Source:MGI Symbol;Acc:MGI:3644353]	0.0750227	0.0430056	1.5659	0.646992	-1.78023		0.451088	0.308055	1.2464	0.317768	-1.78023
Gm5628	predicted gene 5628 [Source:MGI Symbol;Acc:MGI:3779506]	0.00822417	0.00346247	1.31793	0.398277	1.13748		0.0258993	0.00869302	1.23205	0.301057	1.13748
5033406O09Rik	RIKEN cDNA 5033406O09 gene [Source:MGI Symbol;Acc:MGI:1923205]	2.07474e-06	2.9604e-07	2.52276	1.335	-0.151093		0.267469	0.152892	1.1885	0.249138	-0.151093
Gm48027	predicted gene, 48027 [Source:MGI Symbol;Acc:MGI:6097341]	0.156994	0.100925	0.631113	-0.66403	-2.01979		0.212605	0.113991	1.54382	0.626508	-2.01979
Gm19327	predicted gene, 19327 [Source:MGI Symbol;Acc:MGI:5011512]	0.0235534	0.0113674	0.530959	-0.913327	-2.01137		0.492518	0.34638	1.33826	0.420354	-2.01137
Gm40847	predicted gene, 40847 [Source:MGI Symbol;Acc:MGI:5623732]	0.85389	0.803649	1.11346	0.155056	-2.44775		0.824783	0.733249	1.11983	0.163275	-2.44775
Gm33195	predicted gene, 33195 [Source:MGI Symbol;Acc:MGI:5592354]	0.000495027	0.000147385	0.597733	-0.742428	1.72139		0.0454342	0.0170263	0.792029	-0.336376	1.72139
Gm49384	predicted gene, 49384 [Source:MGI Symbol;Acc:MGI:6121607]	0.0989951	0.059205	1.185	0.244888	1.89015		0.068785	0.0281388	0.834693	-0.260683	1.89015
Gm47882	predicted gene, 47882 [Source:MGI Symbol;Acc:MGI:6097109]	0.482877	0.38616	1.1763	0.23426	-0.595153		0.218708	0.118105	0.766419	-0.383795	-0.595153
Gm49602	predicted gene, 49602 [Source:MGI Symbol;Acc:MGI:6215013]	0.478003	0.381561	1.1468	0.197613	-0.353502		0.882881	0.811774	1.03387	0.0480554	-0.353502
Gm3325	predicted gene 3325 [Source:MGI Symbol;Acc:MGI:3781503]	0.87793	0.83507	0.968697	-0.0458827	2.71895		0.821184	0.727931	1.05062	0.0712422	2.71895
Gm48701	predicted gene, 48701 [Source:MGI Symbol;Acc:MGI:6098338]	0.380814	0.287562	1.26579	0.340039	-1.15666		0.504316	0.357779	1.22193	0.289167	-1.15666
Gm6129	predicted gene 6129 [Source:MGI Symbol;Acc:MGI:3645100]	0.745808	0.669055	0.866488	-0.206749	-2.24366		0.437878	0.296143	0.722342	-0.469246	-2.24366
Gm48799	predicted gene, 48799 [Source:MGI Symbol;Acc:MGI:6098505]	0.000141832	3.62102e-05	2.85107	1.51151	-1.46233		0.850923	0.768298	1.09317	0.128524	-1.46233
Gm48062	predicted gene, 48062 [Source:MGI Symbol;Acc:MGI:6097387]	0.844517	0.791653	0.955277	-0.0660087	-1.13362		0.093156	0.0406908	1.47597	0.561665	-1.13362
Gm47583	predicted gene, 47583 [Source:MGI Symbol;Acc:MGI:6096621]	0.041638	0.0218738	1.5884	0.667574	-1.66514		0.505086	0.358781	0.792906	-0.334778	-1.66514
Gm48349	predicted gene, 48349 [Source:MGI Symbol;Acc:MGI:6097813]	0.107718	0.0651512	1.6817	0.749921	-2.08306		0.322912	0.196327	1.41492	0.500725	-2.08306
Gm48838	predicted gene, 48838 [Source:MGI Symbol;Acc:MGI:6098568]	0.731171	0.652089	0.911429	-0.133797	-1.52111		0.849392	0.766006	0.943034	-0.0846189	-1.52111
Ndufb1	NADH:ubiquinone oxidoreductase subunit B1 [Source:MGI Symbol;Acc:MGI:3780865]	8.64687e-07	1.0772e-07	0.717079	-0.479797	4.75893		0.0458827	0.0172202	0.906143	-0.142189	4.75893
Gm36377	predicted gene, 36377 [Source:MGI Symbol;Acc:MGI:5595536]	0.00105978	0.000347328	2.08593	1.06069	-0.718747		0.494139	0.347854	1.25929	0.332611	-0.718747
Gm6566	predicted gene 6566 [Source:MGI Symbol;Acc:MGI:3647745]	0.71831	0.637012	0.871122	-0.199054	-2.31725		0.772267	0.662248	1.16236	0.217053	-2.31725
Rpl17-ps3	ribosomal protein L17, pseudogene 3 [Source:MGI Symbol;Acc:MGI:3642206]	0.0282522	0.0139858	1.58739	0.666661	0.613226		0.624615	0.482452	0.896906	-0.156971	0.613226
Scamp4	secretory carrier membrane protein 4 [Source:MGI Symbol;Acc:MGI:1928947]	0.0203545	0.00963864	1.09629	0.132623	4.78228		0.448881	0.306016	0.969624	-0.0445027	4.78228
Gm46339	predicted gene, 46339 [Source:MGI Symbol;Acc:MGI:5825976]	0.8827	0.841563	0.977131	-0.033376	0.169126		0.765369	0.653613	1.05981	0.0838049	0.169126
A730091E23Rik	RIKEN cDNA A730091E23 gene [Source:MGI Symbol;Acc:MGI:2442493]	0.005461	0.00218148	1.38047	0.465158	0.920627		0.851533	0.769185	1.02376	0.0338719	0.920627
Gm47980	predicted gene, 47980 [Source:MGI Symbol;Acc:MGI:6097267]	0.487264	0.390575	1.28928	0.366565	-2.70493		0.437578	0.295916	1.55192	0.634054	-2.70493
Gm48455	predicted gene, 48455 [Source:MGI Symbol;Acc:MGI:6097969]	0.161791	0.104574	0.762106	-0.391936	-0.598772		0.274523	0.158326	0.799717	-0.322439	-0.598772
Gm9616	predicted gene 9616 [Source:MGI Symbol;Acc:MGI:3780024]	0.0851853	0.0497491	1.32905	0.410398	1.001		0.45333	0.310251	1.14053	0.189705	1.001
Gm48552	predicted gene, 48552 [Source:MGI Symbol;Acc:MGI:6098105]	0.238342	0.164327	1.36657	0.450554	-1.32819		0.0496703	0.0189172	1.70047	0.765936	-1.32819
Gm47258	predicted gene, 47258 [Source:MGI Symbol;Acc:MGI:6096089]	0.282733	0.200915	0.653431	-0.613893	-2.32694		0.803498	0.704171	0.869743	-0.201339	-2.32694
Gm47155	predicted gene, 47155 [Source:MGI Symbol;Acc:MGI:6095924]	0.154961	0.0993815	0.797838	-0.325832	-0.117698		0.81132	0.71478	0.952328	-0.0704696	-0.117698
Gm49331	predicted gene, 49331 [Source:MGI Symbol;Acc:MGI:6121516]	0.966422	0.951864	0.992295	-0.0111597	-0.00173573		0.574125	0.427549	1.099	0.136197	-0.00173573
Gm34220	predicted gene, 34220 [Source:MGI Symbol;Acc:MGI:5593379]	0.296173	0.212204	0.880009	-0.18441	0.488356		0.00515206	0.00127801	1.34009	0.422335	0.488356
Gm48048	predicted gene, 48048 [Source:MGI Symbol;Acc:MGI:6097366]	0.572488	0.477396	0.731633	-0.450809	-1.03166		0.687922	0.557271	1.27184	0.346912	-1.03166
Gm48795	predicted gene, 48795 [Source:MGI Symbol;Acc:MGI:6098498]	0.000121143	3.03542e-05	0.546811	-0.870885	0.0300431		0.398297	0.26034	1.15807	0.211723	0.0300431
Gm48829	predicted gene, 48829 [Source:MGI Symbol;Acc:MGI:6098551]	0.348116	0.258259	0.688691	-0.538072	-2.36824		0.297572	0.176207	0.69628	-0.52226	-2.36824
Btf3l4b	basic transcription factor 3 like 4B [Source:MGI Symbol;Acc:MGI:5012260]	0.0928615	0.0550133	0.75424	-0.406904	3.52686		0.866854	0.788992	0.967745	-0.0473007	3.52686
Gm18939	predicted gene, 18939 [Source:MGI Symbol;Acc:MGI:5011124]	0.0187541	0.00878766	0.529618	-0.916975	-0.0111481		0.130978	0.0622155	1.51815	0.602316	-0.0111481
Gm47513	predicted gene, 47513 [Source:MGI Symbol;Acc:MGI:6096505]	0.258233	0.180402	0.844991	-0.242992	0.00885422		0.400841	0.262715	0.878281	-0.187245	0.00885422
Gm36298	predicted gene, 36298 [Source:MGI Symbol;Acc:MGI:5595457]	0.997226	0.995513	1.00104	0.00149404	0.465144		0.953707	0.920991	1.01768	0.0252876	0.465144
Gm7143	predicted gene 7143 [Source:MGI Symbol;Acc:MGI:3646528]	0.91964	0.887159	1.05091	0.0716332	0.27102		0.842115	0.755547	0.904105	-0.145438	0.27102
Gm47547	predicted gene, 47547 [Source:MGI Symbol;Acc:MGI:6096561]	0.000120095	3.00508e-05	0.393431	-1.34582	-0.886589		0.113659	0.0519945	0.695317	-0.524256	-0.886589
A330084C13Rik	RIKEN cDNA A330084C13 gene [Source:MGI Symbol;Acc:MGI:2685802]	0.00673337	0.0027729	0.462326	-1.11302	-1.53197		0.242245	0.134435	0.705019	-0.504267	-1.53197
Gm10353	predicted gene 10353 [Source:MGI Symbol;Acc:MGI:3704491]	0.723621	0.643539	0.899744	-0.152413	-1.16493		0.932358	0.888486	1.03127	0.0444271	-1.16493
Gm30108	predicted gene, 30108 [Source:MGI Symbol;Acc:MGI:5589267]	0.614279	0.52208	0.776098	-0.36569	-2.26523		0.811992	0.71551	1.12007	0.163592	-2.26523
Tmed10-ps	transmembrane p24 trafficking protein 10, pseudogene [Source:MGI Symbol;Acc:MGI:3782198]	0.543471	0.447343	1.05009	0.0705198	2.63846		0.445969	0.303276	0.941783	-0.086534	2.63846
Gm47798	predicted gene, 47798 [Source:MGI Symbol;Acc:MGI:6096974]	0.0883951	0.0519425	0.754325	-0.406743	0.337905		0.602456	0.45864	1.10884	0.149051	0.337905
Gm10734	predicted gene 10734 [Source:MGI Symbol;Acc:MGI:3642559]	0.59614	0.502635	1.12705	0.172553	-1.41837		0.355043	0.223296	0.794398	-0.332066	-1.41837
Gm35333	predicted gene, 35333 [Source:MGI Symbol;Acc:MGI:5594492]	0.00407283	0.00156833	2.68082	1.42267	-2.20876		0.503641	0.357101	0.726043	-0.461873	-2.20876
Gm48583	predicted gene, 48583 [Source:MGI Symbol;Acc:MGI:6098152]	0.795666	0.731336	0.883882	-0.178074	-2.2421		0.631119	0.489327	0.821545	-0.283589	-2.2421
Gm49027	predicted gene, 49027 [Source:MGI Symbol;Acc:MGI:6118396]	0.790815	0.725602	0.936925	-0.0939951	1.43345		0.523969	0.377723	0.858493	-0.220121	1.43345
Gm48371	predicted gene, 48371 [Source:MGI Symbol;Acc:MGI:6097844]	0.00286837	0.0010584	0.238671	-2.06691	-3.21699		0.950944	0.917151	0.923592	-0.114672	-3.21699
Gm48295	predicted gene, 48295 [Source:MGI Symbol;Acc:MGI:6097735]	0.203295	0.13647	0.668054	-0.581963	-2.32653		0.0330646	0.0116745	0.487541	-1.0364	-2.32653
Gm7591	predicted gene 7591 [Source:MGI Symbol;Acc:MGI:3644074]	0.543011	0.446841	0.830244	-0.268392	-1.84025		0.319767	0.193553	0.772788	-0.371855	-1.84025
Gm34961	predicted gene, 34961 [Source:MGI Symbol;Acc:MGI:5594120]	0.0236101	0.0113974	0.697207	-0.52034	-0.155173		0.863231	0.784379	1.03325	0.0471959	-0.155173
Gm31544	predicted gene, 31544 [Source:MGI Symbol;Acc:MGI:5590703]	0.935148	0.908239	1.04141	0.0585382	-2.14748		0.180529	0.0927806	1.70297	0.768052	-2.14748
Gm49355	predicted gene, 49355 [Source:MGI Symbol;Acc:MGI:6121560]	0.401925	0.307502	0.620164	-0.689278	-2.30097		0.234179	0.128783	2.17637	1.12192	-2.30097
Gm9042	predicted gene 9042 [Source:MGI Symbol;Acc:MGI:3647150]	0.309839	0.224198	1.30922	0.388709	-1.3913		0.86496	0.786584	1.07264	0.101171	-1.3913
5430414B19Rik	RIKEN cDNA 5430414B19 gene [Source:MGI Symbol;Acc:MGI:1921096]	0.0963179	0.057381	0.51118	-0.968097	-2.1885		0.23856	0.131878	1.61163	0.688521	-2.1885
Gm47414	predicted gene, 47414 [Source:MGI Symbol;Acc:MGI:6096350]	0.000820421	0.000260976	1.7372	0.796763	0.163403		0.0488616	0.0185588	1.33898	0.421135	0.163403
Gm49391	predicted gene, 49391 [Source:MGI Symbol;Acc:MGI:6121619]	0.246555	0.170602	2.27586	1.18641	-2.98802		0.165489	0.0831926	4.63512	2.21261	-2.98802
Gm48488	predicted gene, 48488 [Source:MGI Symbol;Acc:MGI:6098010]	0.000160912	4.1717e-05	1.85294	0.889814	0.130407		0.601238	0.457261	1.08811	0.121819	0.130407
F630042J09Rik	RIKEN cDNA F630042J09 gene [Source:MGI Symbol;Acc:MGI:3642133]	0.754631	0.680121	1.10672	0.14629	-1.7447		0.927115	0.880155	1.02895	0.0411663	-1.7447
A530001N23Rik	RIKEN cDNA A530001N23 gene [Source:MGI Symbol;Acc:MGI:3045361]	0.0141591	0.00638774	1.28899	0.366243	0.932731		0.811139	0.714437	0.967398	-0.0478185	0.932731
H2bc9	H2B clustered histone 9 [Source:MGI Symbol;Acc:MGI:2448387]	0.0724707	0.0413067	0.761571	-0.39295	-0.0963231		0.338035	0.208935	1.21545	0.281488	-0.0963231
Gm49395	predicted gene, 49395 [Source:MGI Symbol;Acc:MGI:6121627]	0.00497768	0.00196422	0.511548	-0.967058	0.484041		0.793451	0.689994	1.06913	0.0964325	0.484041
Gm8983	predicted gene 8983 [Source:MGI Symbol;Acc:MGI:3644468]	0.79682	0.733026	0.93312	-0.0998648	-0.744573		0.211394	0.113199	1.31465	0.394677	-0.744573
Gm48582	predicted gene, 48582 [Source:MGI Symbol;Acc:MGI:6098150]	0.00994753	0.00430083	0.567896	-0.816302	-1.33228		0.0512532	0.0196147	0.419487	-1.2533	-1.33228
Aldoa	aldolase A, fructose-bisphosphate [Source:MGI Symbol;Acc:MGI:87994]	1.03021e-05	1.89313e-06	0.414355	-1.27106	1.99834		0.0073416	0.0019402	0.681967	-0.552226	1.99834
Gm48357	predicted gene, 48357 [Source:MGI Symbol;Acc:MGI:6097824]	0.604137	0.511423	0.833901	-0.262052	-2.43475		0.56989	0.423559	1.28682	0.363812	-2.43475
Gm47246	predicted gene, 47246 [Source:MGI Symbol;Acc:MGI:6096070]	0.199057	0.13303	0.700678	-0.513177	-1.61897		0.28081	0.163299	0.716101	-0.481765	-1.61897
Gm6421	predicted pseudogene 6421 [Source:MGI Symbol;Acc:MGI:3647311]	0.91164	0.877487	0.959099	-0.0602479	-1.25654		0.719023	0.595413	0.875924	-0.191122	-1.25654
Gm3226	predicted gene 3226 [Source:MGI Symbol;Acc:MGI:3804968]	0.635284	0.544392	0.889942	-0.168216	3.32655		0.321837	0.195492	0.784384	-0.350367	3.32655
Gm6035	predicted gene 6035 [Source:MGI Symbol;Acc:MGI:3643289]	0.790815	0.725628	0.900748	-0.150805	-2.18997		0.845803	0.76086	0.924142	-0.113813	-2.18997
5430425K12Rik	RIKEN cDNA 5430425K12 gene [Source:MGI Symbol;Acc:MGI:1918666]	0.534196	0.437779	1.08464	0.117217	0.694849		0.00301358	0.000679263	1.43118	0.517203	0.694849
Gm4130	predicted gene 4130 [Source:MGI Symbol;Acc:MGI:3782306]	0.97081	0.958048	0.992122	-0.0114099	-0.187011		0.705421	0.578743	1.08023	0.111344	-0.187011
Gm47694	predicted gene, 47694 [Source:MGI Symbol;Acc:MGI:6096803]	0.650387	0.561342	0.923367	-0.115023	-0.390944		0.990162	0.98282	0.997143	-0.00412702	-0.390944
C130051F05Rik	RIKEN cDNA C130051F05 gene [Source:MGI Symbol;Acc:MGI:2443856]	0.192423	0.127891	1.92766	0.94685	-2.73168		0.331019	0.203123	1.64344	0.716717	-2.73168
Gm8990	predicted gene 8990 [Source:MGI Symbol;Acc:MGI:3647409]	0.0444892	0.0235749	2.29311	1.19731	-2.14676		0.149989	0.0737337	1.57839	0.658453	-2.14676
Cyp2c52-ps	cytochrome P450, family 2, subfamily c, polypeptide 52, pseudogene [Source:MGI Symbol;Acc:MGI:3716994]	0.818256	0.758219	0.902445	-0.148089	-2.30633		0.927115	0.880299	0.944065	-0.0830413	-2.30633
Gm31834	predicted gene, 31834 [Source:MGI Symbol;Acc:MGI:5590993]	0.00564908	0.00226804	1.56514	0.646296	-0.10877		0.974187	0.955091	0.975922	-0.0351628	-0.10877
Gm31683	predicted gene, 31683 [Source:MGI Symbol;Acc:MGI:5590842]	0.0352703	0.0180331	2.45468	1.29553	-2.27616		0.218062	0.117619	1.7003	0.765786	-2.27616
Lncbate6	brown adipose tissue enriched long noncoding RNA 6 [Source:MGI Symbol;Acc:MGI:5590077]	0.98657	0.979838	1.00258	0.00371423	3.51669		0.927115	0.880295	1.01275	0.0182738	3.51669
1700026N04Rik	RIKEN cDNA 1700026N04 gene [Source:MGI Symbol;Acc:MGI:1919521]	0.323786	0.23661	0.716656	-0.480647	-1.31562		0.909975	0.85314	0.961741	-0.0562793	-1.31562
Gm5452	predicted gene 5452 [Source:MGI Symbol;Acc:MGI:3645281]	7.54651e-06	1.3229e-06	0.334886	-1.57826	-1.00737		0.170788	0.0864444	0.770334	-0.376445	-1.00737
Gm47558	predicted gene, 47558 [Source:MGI Symbol;Acc:MGI:6096579]	0.385879	0.292122	0.724427	-0.465087	-2.28539		0.739573	0.621406	0.860314	-0.217064	-2.28539
Gm30177	predicted gene, 30177 [Source:MGI Symbol;Acc:MGI:5589336]	0.0522638	0.0283671	2.17449	1.12068	-2.53202		0.266577	0.152209	1.6325	0.707084	-2.53202
Gm47920	predicted gene, 47920 [Source:MGI Symbol;Acc:MGI:6097174]	0.515016	0.418807	0.9224	-0.116535	1.51084		0.992859	0.987281	1.0014	0.00201586	1.51084
Gm4815	predicted gene 4815 [Source:MGI Symbol;Acc:MGI:3643439]	0.927017	0.8971	0.939962	-0.0893251	-2.57431		0.897261	0.834032	0.897628	-0.15581	-2.57431
Gm8483	predicted gene 8483 [Source:MGI Symbol;Acc:MGI:3644915]	0.0967342	0.0576617	0.603306	-0.729037	-2.01222		0.508104	0.362307	0.819517	-0.287154	-2.01222
Gm10257	predicted gene 10257 [Source:MGI Symbol;Acc:MGI:3644245]	0.411208	0.316224	1.32111	0.401749	-0.695383		0.919392	0.869094	0.958403	-0.0612953	-0.695383
Gm49064	predicted gene, 49064 [Source:MGI Symbol;Acc:MGI:6118443]	0.250573	0.174132	1.27425	0.349651	-0.995415		0.0387871	0.0141064	1.59139	0.67029	-0.995415
Gm49336	predicted gene, 49336 [Source:MGI Symbol;Acc:MGI:6121524]	0.0370568	0.0190971	0.89467	-0.160572	5.3464		0.101812	0.0454836	1.08691	0.120228	5.3464
Gm31600	predicted gene, 31600 [Source:MGI Symbol;Acc:MGI:5590759]	0.171555	0.11196	0.542903	-0.881234	-2.21616		0.150563	0.0741007	0.513523	-0.961498	-2.21616
Gm9626	predicted gene 9626 [Source:MGI Symbol;Acc:MGI:3780034]	0.0783565	0.0451925	1.87439	0.90642	-2.10595		0.38211	0.246291	1.31992	0.400452	-2.10595
Gm48356	predicted gene, 48356 [Source:MGI Symbol;Acc:MGI:6097822]	0.715864	0.633915	0.865264	-0.208788	-2.36941		0.964631	0.940124	1.04599	0.0648736	-2.36941
Gm47400	predicted gene, 47400 [Source:MGI Symbol;Acc:MGI:6096328]	0.355232	0.26446	1.22357	0.2911	-1.34261		0.0836211	0.0355734	0.659357	-0.600869	-1.34261
Gm48194	predicted gene, 48194 [Source:MGI Symbol;Acc:MGI:6097578]	0.584443	0.490169	0.86625	-0.207145	-1.32204		0.909035	0.851848	0.958178	-0.0616339	-1.32204
Gm46409	predicted gene, 46409 [Source:MGI Symbol;Acc:MGI:5826046]	0.787758	0.721655	1.11074	0.151523	-2.28581		0.219449	0.118676	1.62445	0.699951	-2.28581
Gm5790	predicted gene 5790 [Source:MGI Symbol;Acc:MGI:3779518]	0.672273	0.585413	1.1342	0.181671	-1.82895		0.117884	0.0545222	1.53531	0.618534	-1.82895
Gm48432	predicted gene, 48432 [Source:MGI Symbol;Acc:MGI:6097934]	0.349402	0.25943	1.3392	0.421373	-1.56139		0.483961	0.338423	1.22413	0.291754	-1.56139
Gm4118	predicted gene 4118 [Source:MGI Symbol;Acc:MGI:3782294]	0.0460914	0.0245384	1.93555	0.952746	-2.26611		0.841496	0.753947	0.894977	-0.160078	-2.26611
Gm47794	predicted gene, 47794 [Source:MGI Symbol;Acc:MGI:6096966]	0.198892	0.132887	0.713796	-0.486416	-1.33154		0.431225	0.290171	0.841971	-0.248158	-1.33154
Gm48342	predicted gene, 48342 [Source:MGI Symbol;Acc:MGI:6097804]	0.0764605	0.0439247	0.586796	-0.76907	-1.95353		0.318866	0.192842	0.761423	-0.393231	-1.95353
Gm47061	predicted gene, 47061 [Source:MGI Symbol;Acc:MGI:6095771]	0.50907	0.412622	1.17851	0.236967	-0.644509		0.527914	0.381906	1.15583	0.208925	-0.644509
Gm21378	predicted gene, 21378 [Source:MGI Symbol;Acc:MGI:5434733]	0.217378	0.147592	1.83844	0.878482	-0.0873381		0.617699	0.475158	0.782295	-0.354214	-0.0873381
Gm49361	predicted gene, 49361 [Source:MGI Symbol;Acc:MGI:6121571]	0.116955	0.0717605	1.52938	0.612946	1.5533		0.296743	0.175478	0.755941	-0.403655	1.5533
Gm20784	predicted gene, 20784 [Source:MGI Symbol;Acc:MGI:5434140]	0.440255	0.344127	0.539103	-0.891367	-0.44592		0.800015	0.699765	0.80831	-0.307019	-0.44592
Gm49284	predicted gene, 49284 [Source:MGI Symbol;Acc:MGI:6118771]	0.195941	0.13065	0.925181	-0.112192	2.41805		0.084968	0.0363429	0.906258	-0.142006	2.41805
Gm7962	predicted gene 7962 [Source:MGI Symbol;Acc:MGI:3643213]	0.469933	0.373422	1.17857	0.237032	-0.639404		0.0633221	0.0254339	1.47744	0.563103	-0.639404
5830448L01Rik	RIKEN cDNA 5830448L01 gene [Source:MGI Symbol;Acc:MGI:1923281]	0.498805	0.401881	0.911451	-0.133763	1.43375		0.481714	0.336335	0.908253	-0.138834	1.43375
Ndor1	NADPH dependent diflavin oxidoreductase 1 [Source:MGI Symbol;Acc:MGI:1926047]	0.0035184	0.0013328	2.29333	1.19744	1.29424		0.908146	0.850196	1.03543	0.0502298	1.29424
Gm49387	predicted gene, 49387 [Source:MGI Symbol;Acc:MGI:6121612]	0.600281	0.506839	0.719509	-0.474915	-0.13451		0.293557	0.173113	0.590139	-0.760874	-0.13451
Gm49041	predicted gene, 49041 [Source:MGI Symbol;Acc:MGI:6118414]	0.754417	0.679886	0.933964	-0.0985609	-0.590364		0.62077	0.478466	0.91196	-0.132957	-0.590364
Gm8705	predicted gene 8705 [Source:MGI Symbol;Acc:MGI:3643204]	0.0246011	0.0119324	1.81457	0.859627	-2.07969		0.764941	0.653117	1.14328	0.193173	-2.07969
Ndor1	NADPH dependent diflavin oxidoreductase 1 [Source:MGI Symbol;Acc:MGI:1926047]	0.122439	0.0756089	1.50852	0.593138	0.384265		0.749388	0.634003	1.09871	0.135805	0.384265
E130202H07Rik	RIKEN cDNA E130202H07 gene [Source:MGI Symbol;Acc:MGI:2685655]	0.718547	0.637425	1.16134	0.215796	-2.33767		0.0513703	0.0196856	2.60917	1.38359	-2.33767
1700087I21Rik	RIKEN cDNA 1700087I21 gene [Source:MGI Symbol;Acc:MGI:1923869]	9.23469e-06	1.67146e-06	2.19667	1.13532	0.51182		0.00109859	0.000209813	1.70415	0.769053	0.51182
Gm34934	predicted gene, 34934 [Source:MGI Symbol;Acc:MGI:5594093]	0.5798	0.485179	1.08824	0.121991	1.30298		0.131657	0.0625973	0.819556	-0.287086	1.30298
Gm49201	predicted gene, 49201 [Source:MGI Symbol;Acc:MGI:6118649]	0.587872	0.493807	1.10342	0.141985	-0.476531		0.822871	0.730644	1.04554	0.0642501	-0.476531
Gm36899	predicted gene, 36899 [Source:MGI Symbol;Acc:MGI:5596058]	0.685059	0.600064	0.868879	-0.202773	-2.12272		0.0186696	0.00588401	0.477492	-1.06645	-2.12272
Gm49125	predicted gene, 49125 [Source:MGI Symbol;Acc:MGI:6118530]	0.0509733	0.0275645	0.560676	-0.834761	-0.829584		0.902984	0.843121	0.963785	-0.053217	-0.829584
Gm6532	predicted pseudogene 6532 [Source:MGI Symbol;Acc:MGI:3646742]	0.0619608	0.0344903	0.559497	-0.837798	-0.853936		0.0120489	0.00351256	0.538781	-0.892229	-0.853936
Gm48909	predicted gene 48909 [Source:MGI Symbol;Acc:MGI:6117475]	0.940114	0.915185	0.974046	-0.0379384	-0.92052		0.010851	0.00310028	0.470908	-1.08648	-0.92052
Gm16374	predicted pseudogene 16374 [Source:MGI Symbol;Acc:MGI:3648759]	0.115164	0.0704796	0.671675	-0.574165	-0.19766		0.343488	0.21341	0.792269	-0.335937	-0.19766
Eef1akmt4	EEF1A lysine methyltransferase 4 [Source:MGI Symbol;Acc:MGI:5903914]	5.28558e-08	4.1788e-09	1.8366	0.877036	2.09352		0.469764	0.325606	0.941774	-0.0865475	2.09352
Gm49768	predicted gene, 49768 [Source:MGI Symbol;Acc:MGI:6215279]	0.224981	0.153541	1.42426	0.510215	-1.95395		0.917291	0.866261	1.04418	0.0623687	-1.95395
Gm49747	predicted gene, 49747 [Source:MGI Symbol;Acc:MGI:6215240]	0.904306	0.867967	1.01138	0.0163207	2.2441		0.405518	0.266891	1.06967	0.0971598	2.2441
Gm49378	predicted gene, 49378 [Source:MGI Symbol;Acc:MGI:6121598]	0.882268	0.841052	1.02569	0.0365901	2.21488		0.961666	0.934469	1.00972	0.0139493	2.21488
Gm5144	predicted gene 5144 [Source:MGI Symbol;Acc:MGI:3779468]	8.73449e-06	1.56466e-06	0.308595	-1.69621	-0.170138		0.0704804	0.0290368	0.71747	-0.479009	-0.170138
4930478E11Rik	RIKEN cDNA 4930478E11 gene [Source:MGI Symbol;Acc:MGI:1922188]	0.00134928	0.000453641	5.30053	2.40614	-2.86174		0.221142	0.119841	0.440128	-1.18401	-2.86174
Gm49037	predicted gene, 49037 [Source:MGI Symbol;Acc:MGI:6118410]	0.056414	0.0309507	1.25444	0.327049	2.18083		0.770821	0.6604	0.956318	-0.0644371	2.18083
Gm49085	predicted gene, 49085 [Source:MGI Symbol;Acc:MGI:6118472]	0.814307	0.753569	0.934288	-0.0980607	-1.50907		0.779337	0.671873	0.915543	-0.1273	-1.50907
Gm48996	predicted gene, 48996 [Source:MGI Symbol;Acc:MGI:6118344]	0.214006	0.14488	0.482529	-1.05131	-3.29622		0.798483	0.697478	1.50983	0.594388	-3.29622
9630050E16Rik	RIKEN cDNA 9630050E16 gene [Source:MGI Symbol;Acc:MGI:2443518]	0.0311545	0.01563	0.417241	-1.26105	-2.66406		0.984517	0.972352	0.985211	-0.0214953	-2.66406
9930017N22Rik	RIKEN cDNA 9930017N22 gene [Source:MGI Symbol;Acc:MGI:2443961]	0.0965583	0.0575405	0.73583	-0.442555	-0.0205651		0.914294	0.860594	0.97432	-0.0375328	-0.0205651
Gm7107	predicted gene 7107 [Source:MGI Symbol;Acc:MGI:3648887]	0.11388	0.0695464	2.16574	1.11486	-2.55956		0.718476	0.594757	1.27809	0.353984	-2.55956
Gm49164	predicted gene, 49164 [Source:MGI Symbol;Acc:MGI:6118590]	0.55549	0.459649	0.746596	-0.4216	-2.61271		0.261187	0.1481	0.637809	-0.648804	-2.61271
Eef1ece2	Eef1akmt4-endothelin converting enzyme 2 readthrough [Source:MGI Symbol;Acc:MGI:6121518]	0.608302	0.515773	1.27038	0.345259	-1.50731		0.75675	0.642239	0.849457	-0.235388	-1.50731
Gm6330	predicted gene 6330 [Source:MGI Symbol;Acc:MGI:3643757]	0.453853	0.357341	0.656936	-0.606175	-2.84366		0.166657	0.0839959	0.27171	-1.87986	-2.84366
Gm8518	predicted gene 8518 [Source:MGI Symbol;Acc:MGI:3645036]	0.886652	0.846631	0.965664	-0.0504062	-0.804409		0.442539	0.300144	0.842571	-0.24713	-0.804409
Gm32618	predicted gene, 32618 [Source:MGI Symbol;Acc:MGI:5591777]	0.00447836	0.0017447	1.84211	0.881359	-0.683656		0.580182	0.434908	0.866542	-0.206658	-0.683656
Gm34590	predicted gene, 34590 [Source:MGI Symbol;Acc:MGI:5593749]	0.78581	0.719395	0.941249	-0.0873515	-0.645979		0.294613	0.173919	0.816977	-0.291633	-0.645979
Pnp	purine-nucleoside phosphorylase [Source:MGI Symbol;Acc:MGI:97365]	4.90399e-10	1.39173e-11	1.59826	0.676502	5.72391		1.00805e-05	8.25257e-07	1.24882	0.320568	5.72391
Gm49364	predicted gene, 49364 [Source:MGI Symbol;Acc:MGI:6121575]	0.00139042	0.000469123	0.283785	-1.81713	-0.180258		0.0232555	0.00764294	0.554852	-0.849826	-0.180258
Gm49083	predicted gene, 49083 [Source:MGI Symbol;Acc:MGI:6118469]	0.156198	0.100334	0.592724	-0.754568	-2.5204		0.443804	0.301328	0.659269	-0.601061	-2.5204
Gm49123	predicted gene, 49123 [Source:MGI Symbol;Acc:MGI:6118526]	1.41816e-06	1.91872e-07	0.196596	-2.3467	-1.37214		1.7779e-05	1.62101e-06	0.356081	-1.48972	-1.37214
2810457G06Rik	RIKEN cDNA 2810457G06 gene [Source:MGI Symbol;Acc:MGI:1920074]	0.130159	0.0812979	1.54777	0.630195	-1.7456		0.432915	0.291639	0.799928	-0.322058	-1.7456
Gm48949	predicted gene, 48949 [Source:MGI Symbol;Acc:MGI:6118274]	0.0794265	0.0459019	0.457521	-1.12809	-2.32577		0.709513	0.58393	1.18652	0.246733	-2.32577
Rmrp	RNA component of mitochondrial RNAase P [Source:MGI Symbol;Acc:MGI:97937]	0.615811	0.523842	1.124	0.16864	1.79646		0.502615	0.355891	0.851208	-0.232417	1.79646
Gm56450	predicted gene, 56450 [Source:MGI Symbol;Acc:MGI:6849358]	5.3168e-05	1.20711e-05	0.707128	-0.499956	3.77546		0.000285317	4.27934e-05	0.763044	-0.390162	3.77546
Gm3219	predicted pseudogene 3219 [Source:MGI Symbol;Acc:MGI:3781398]	0.484792	0.387883	1.3777	0.462263	-0.277112		0.29968	0.177738	0.62629	-0.675097	-0.277112
Gm35248	predicted gene, 35248 [Source:MGI Symbol;Acc:MGI:5594407]	0.230594	0.157945	0.617845	-0.694682	-2.16013		0.391932	0.254919	1.37841	0.463002	-2.16013
Gm49356	predicted gene, 49356 [Source:MGI Symbol;Acc:MGI:6121562]	0.0297674	0.014841	0.651269	-0.618675	1.57961		0.137938	0.066455	0.764942	-0.386578	1.57961
Gm49207	predicted gene, 49207 [Source:MGI Symbol;Acc:MGI:6118657]	0.998207	0.99725	1.00065	0.000935384	-0.405901		0.933001	0.890274	1.02216	0.0316147	-0.405901
Gm6392	predicted gene 6392 [Source:MGI Symbol;Acc:MGI:3644256]	0.551764	0.455756	1.29297	0.370685	-2.42302		0.55392	0.407408	1.28937	0.366668	-2.42302
Gm48946	predicted gene, 48946 [Source:MGI Symbol;Acc:MGI:6118269]	6.16392e-05	1.42065e-05	14.0001	3.80736	-2.87728		0.250108	0.140045	4.16166	2.05716	-2.87728
Gm9247	predicted gene 9247 [Source:MGI Symbol;Acc:MGI:3648323]	0.0198046	0.00934919	0.524799	-0.930163	-0.985864		0.128936	0.0609688	0.679011	-0.558493	-0.985864
Gm8341	predicted gene 8341 [Source:MGI Symbol;Acc:MGI:3647182]	0.00452724	0.00176732	0.308562	-1.69637	-1.8386		0.0295377	0.0101667	0.476918	-1.06819	-1.8386
Gm49173	predicted gene, 49173 [Source:MGI Symbol;Acc:MGI:6118606]	0.901051	0.863685	0.936555	-0.094565	-2.62572		0.318658	0.192672	1.93993	0.956008	-2.62572
B230362B09Rik	RIKEN cDNA B230362B09 gene [Source:MGI Symbol;Acc:MGI:2442793]	0.0206665	0.00981323	0.280892	-1.83191	-3.01916		0.454968	0.31168	0.42218	-1.24407	-3.01916
Gm48908	predicted gene 48908 [Source:MGI Symbol;Acc:MGI:6117474]	0.829105	0.771708	1.09691	0.133446	-2.19749		0.382334	0.246563	1.29224	0.369878	-2.19749
Gm49077	predicted gene, 49077 [Source:MGI Symbol;Acc:MGI:6118462]	0.545319	0.449095	0.855065	-0.225894	-1.28103		0.524796	0.378733	1.18819	0.248771	-1.28103
Gm49124	predicted gene, 49124 [Source:MGI Symbol;Acc:MGI:6118528]	5.4821e-08	4.35191e-09	0.153569	-2.70304	-0.305799		7.37997e-05	8.8523e-06	0.496596	-1.00985	-0.305799
Tiaf2	TGF-beta1-induced anti-apoptotic factor 2 [Source:MGI Symbol;Acc:MGI:2651383]	0.00313968	0.00117056	0.221443	-2.17499	-2.70398		0.602923	0.459098	0.672595	-0.57219	-2.70398
Gm49024	predicted gene, 49024 [Source:MGI Symbol;Acc:MGI:6118390]	0.106192	0.0641561	1.55554	0.637414	-1.44561		0.731678	0.610805	0.903026	-0.14716	-1.44561
Gm5854	predicted gene 5854 [Source:MGI Symbol;Acc:MGI:3645469]	0.64809	0.55881	0.758099	-0.399541	-2.3335		0.57937	0.433809	0.672287	-0.57285	-2.3335
Gm4824	predicted gene 4824 [Source:MGI Symbol;Acc:MGI:3643521]	0.268868	0.189014	1.70107	0.766446	-2.24048		0.730194	0.608907	1.16265	0.217421	-2.24048
Gm7908	predicted gene 7908 [Source:MGI Symbol;Acc:MGI:3645647]	0.0673201	0.0379397	1.21814	0.284685	1.54131		0.0188257	0.00593959	1.25998	0.333403	1.54131
Gm45924	predicted gene, 45924 [Source:MGI Symbol;Acc:MGI:5825561]	0.00186089	0.000651898	0.295046	-1.76099	-1.77954		0.928896	0.882881	0.961064	-0.0572951	-1.77954
Gm49204	predicted gene, 49204 [Source:MGI Symbol;Acc:MGI:6118653]	0.152233	0.097366	0.778168	-0.361847	-0.0132315		0.491182	0.344997	1.14938	0.200852	-0.0132315
Gm30970	predicted gene, 30970 [Source:MGI Symbol;Acc:MGI:5590129]	0.307648	0.222387	0.659939	-0.599595	-1.96972		0.963997	0.938237	0.976952	-0.033641	-1.96972
Gm7232	predicted gene 7232 [Source:MGI Symbol;Acc:MGI:3645247]	0.929298	0.899936	1.02721	0.0387251	-1.5099		0.754017	0.63913	0.901805	-0.149113	-1.5099
D730044K07Rik	RIKEN cDNA D730044K07 gene [Source:MGI Symbol;Acc:MGI:1925101]	0.699731	0.616241	1.14196	0.191508	-1.38469		0.728934	0.607404	0.87973	-0.184867	-1.38469
Gm7459	predicted gene 7459 [Source:MGI Symbol;Acc:MGI:3645341]	0.53907	0.44273	0.745716	-0.423301	-2.56841		0.932896	0.889644	0.951653	-0.0714925	-2.56841
Gm49282	predicted gene, 49282 [Source:MGI Symbol;Acc:MGI:6118767]	0.203805	0.136874	1.6312	0.705934	-2.26501		0.0191749	0.00606492	0.479398	-1.06071	-2.26501
Gm48972	predicted gene, 48972 [Source:MGI Symbol;Acc:MGI:6118313]	0.868782	0.822706	0.936082	-0.0952931	-2.788		0.00945845	0.00263784	0.211361	-2.24222	-2.788
Gm49519	predicted gene, 49519 [Source:MGI Symbol;Acc:MGI:6155213]	0.677597	0.591196	0.845974	-0.241315	-1.40969		0.614374	0.471526	0.808078	-0.307434	-1.40969
Gm18787	predicted gene, 18787 [Source:MGI Symbol;Acc:MGI:5010972]	0.261185	0.182818	1.75829	0.814171	-2.87662		0.294354	0.173733	1.96875	0.977283	-2.87662
Gm10366	predicted gene 10366 [Source:MGI Symbol;Acc:MGI:3704443]	0.00178315	0.000621779	2.23784	1.16211	-0.863558		0.208931	0.111621	0.763655	-0.389006	-0.863558
Bc1	brain cytoplasmic RNA 1 [Source:MGI Symbol;Acc:MGI:104905]	7.15659e-05	1.68578e-05	2.07678	1.05435	5.20278		0.30541	0.182274	0.861449	-0.215163	5.20278
Gm6740	predicted gene 6740 [Source:MGI Symbol;Acc:MGI:3643503]	0.951678	0.931704	1.00946	0.0135893	1.06712		0.135924	0.0651554	0.834795	-0.260506	1.06712
Gm48961	predicted gene, 48961 [Source:MGI Symbol;Acc:MGI:6118294]	0.99299	0.988956	0.996967	-0.0043827	-1.33311		0.247121	0.137908	1.40196	0.487442	-1.33311
Gm55330	predicted gene, 55330 [Source:MGI Symbol;Acc:MGI:6847131]	0.107245	0.0648344	0.831756	-0.265767	1.18857		0.23618	0.130203	0.880359	-0.183836	1.18857
Gm49066	predicted gene, 49066 [Source:MGI Symbol;Acc:MGI:6118447]	0.00162233	0.000558168	1.38651	0.471462	1.22889		0.00945801	0.00263719	1.27149	0.346522	1.22889
Gm46447	predicted gene, 46447 [Source:MGI Symbol;Acc:MGI:5826084]	0.937546	0.911732	1.02165	0.0308961	-1.4637		0.020249	0.00649146	1.9993	0.999495	-1.4637
Gm9108	predicted gene 9108 [Source:MGI Symbol;Acc:MGI:3648830]	0.0169488	0.00785186	0.482295	-1.05201	-1.22499		0.0596971	0.0236511	0.606547	-0.72131	-1.22499
9130002K18Rik	RIKEN cDNA 9130002K18 gene [Source:MGI Symbol;Acc:MGI:1921804]	0.297351	0.213316	0.711903	-0.490248	-1.73181		0.541521	0.395295	1.27269	0.347881	-1.73181
Gm41144	predicted gene, 41144 [Source:MGI Symbol;Acc:MGI:5624029]	0.000635085	0.000195857	0.104302	-3.26116	-2.50246		0.00558489	0.00140662	0.270549	-1.88604	-2.50246
Gm52969	predicted gene, 52969 [Source:MGI Symbol;Acc:MGI:6388851]	0.464181	0.367651	0.889954	-0.168197	2.18023		0.871336	0.795676	1.03096	0.0439878	2.18023
Gm18095	predicted gene, 18095 [Source:MGI Symbol;Acc:MGI:5010280]	0.407442	0.312817	1.1797	0.238414	-0.674782		0.279393	0.162144	0.793491	-0.333714	-0.674782
Gm2999	predicted gene 2999 [Source:MGI Symbol;Acc:MGI:3781177]	0.0161712	0.00743325	0.447376	-1.16044	-1.95801		0.838468	0.750051	0.934991	-0.0969755	-1.95801
Gm31814	predicted gene, 31814 [Source:MGI Symbol;Acc:MGI:5590973]	0.00702542	0.00290823	0.641802	-0.639801	0.713676		0.69408	0.56485	0.935533	-0.0961398	0.713676
D730005E14Rik	RIKEN cDNA D730005E14 gene [Source:NCBI gene (formerly Entrezgene);Acc:109361]	0.888777	0.848961	1.0924	0.127497	-2.75931		0.876063	0.802575	1.12198	0.166044	-2.75931
Gm33432	predicted gene, 33432 [Source:MGI Symbol;Acc:MGI:5592591]	0.0103258	0.0044842	1.94455	0.959433	-0.704164		0.864613	0.785976	1.07182	0.100062	-0.704164
9530056E24Rik	RIKEN cDNA 9530056E24 gene [Source:MGI Symbol;Acc:MGI:2441750]	0.0934208	0.0554213	0.519237	-0.945535	-2.86082		0.324206	0.19737	1.88154	0.911915	-2.86082
8430426J06Rik	RIKEN cDNA 8430426J06 gene [Source:MGI Symbol;Acc:MGI:1925352]	0.553139	0.457266	1.31663	0.396846	-1.66507		0.00338303	0.000776853	3.2742	1.71114	-1.66507
Gm49526	predicted gene, 49526 [Source:MGI Symbol;Acc:MGI:6155225]	0.0834149	0.0485356	0.464706	-1.10561	-2.78752		0.331948	0.203888	2.65995	1.4114	-2.78752
Gm49410	predicted gene, 49410 [Source:MGI Symbol;Acc:MGI:6155035]	0.128699	0.0801937	1.64404	0.717249	-1.55268		0.00026144	3.86171e-05	4.98264	2.31691	-1.55268
Vps28	vacuolar protein sorting 28 [Source:MGI Symbol;Acc:MGI:1914164]	4.8327e-05	1.08329e-05	1.16264	0.2174	5.91427		0.160251	0.0799086	1.04456	0.0628975	5.91427
Gm49539	predicted gene, 49539 [Source:MGI Symbol;Acc:MGI:6155241]	0.195038	0.129971	0.730557	-0.452931	-0.564988		0.918731	0.868069	1.03295	0.0467718	-0.564988
Gm49503	predicted gene, 49503 [Source:MGI Symbol;Acc:MGI:6155190]	0.0522891	0.0283896	0.754291	-0.406806	-0.210815		0.137237	0.0660167	0.815406	-0.29441	-0.210815
Gm49496	predicted gene, 49496 [Source:MGI Symbol;Acc:MGI:6155177]	0.123911	0.0766647	0.687047	-0.54152	2.08641		0.980877	0.966366	1.00721	0.0103709	2.08641
Gm49527	predicted gene, 49527 [Source:MGI Symbol;Acc:MGI:6155227]	0.772633	0.702405	0.846465	-0.240478	-0.758364		0.48229	0.336874	1.47629	0.561978	-0.758364
Septin2	septin 2 [Source:MGI Symbol;Acc:MGI:97298]	0.0388153	0.0201785	0.898035	-0.155157	7.25897		0.842078	0.755433	1.01213	0.0173896	7.25897
Gm4544	predicted gene 4544 [Source:MGI Symbol;Acc:MGI:3782728]	0.0424863	0.0223818	1.78766	0.838073	-1.52139		0.0963168	0.0424604	1.76342	0.818379	-1.52139
Gm49510	predicted gene, 49510 [Source:MGI Symbol;Acc:MGI:6155200]	0.129892	0.0810823	0.783889	-0.351279	2.3368		0.516883	0.371244	0.894241	-0.161265	2.3368
Gm5469	predicted gene 5469 [Source:MGI Symbol;Acc:MGI:3645122]	0.918977	0.886292	1.07018	0.0978556	-2.54715		0.150594	0.0741331	0.464105	-1.10748	-2.54715
Rpl19-ps6	ribosomal protein L19, pseudogene 6 [Source:MGI Symbol;Acc:MGI:3644218]	0.369356	0.277017	1.19746	0.259972	0.474134		0.344579	0.214536	0.831741	-0.265793	0.474134
Gm36738	predicted gene, 36738 [Source:MGI Symbol;Acc:MGI:5595897]	3.60782e-05	7.80433e-06	1.73253	0.792876	0.899686		0.0643969	0.0259819	1.21387	0.279615	0.899686
Gm35853	predicted gene, 35853 [Source:MGI Symbol;Acc:MGI:5595012]	0.00427257	0.0016544	0.463448	-1.10952	0.933771		0.00647254	0.00166926	1.7887	0.838911	0.933771
Gm49486	predicted gene, 49486 [Source:MGI Symbol;Acc:MGI:6155161]	0.455317	0.358751	1.11929	0.162578	0.591875		0.915829	0.862906	1.0196	0.0279973	0.591875
C030006K11Rik	RIKEN cDNA C030006K11 gene [Source:MGI Symbol;Acc:MGI:1925941]	0.00951073	0.00409213	0.875967	-0.191052	5.53239		1.89257e-06	1.09343e-07	0.753128	-0.409034	5.53239
5730521K06Rik	RIKEN cDNA 5730521K06 gene [Source:MGI Symbol;Acc:MGI:1917889]	0.325706	0.238307	1.23011	0.29879	-1.15931		0.965495	0.941799	1.0165	0.023611	-1.15931
1110013H19Rik	RIKEN cDNA 1110013H19 gene [Source:MGI Symbol;Acc:MGI:1915772]	0.201996	0.135371	1.29987	0.378372	-0.448784		0.0636972	0.0256169	0.674465	-0.568184	-0.448784
Pdxp	pyridoxal (pyridoxine, vitamin B6) phosphatase [Source:MGI Symbol;Acc:MGI:1919282]	4.21406e-06	6.65938e-07	0.727761	-0.458464	4.88085		0.00538363	0.00134469	0.861557	-0.214982	4.88085
Gm10362	predicted gene 10362 [Source:MGI Symbol;Acc:MGI:3642619]	0.156242	0.100371	0.409128	-1.28937	-2.55882		0.462572	0.318481	1.64952	0.72205	-2.55882
Gm49492	predicted gene, 49492 [Source:MGI Symbol;Acc:MGI:6155169]	0.0175646	0.00817282	1.22817	0.296509	1.85969		0.000629785	0.000108446	0.74578	-0.423177	1.85969
4632433K11Rik	RIKEN cDNA 4632433K11 gene [Source:MGI Symbol;Acc:MGI:1924293]	0.2136	0.144545	2.53548	1.34226	-2.86434		0.862552	0.7832	0.779223	-0.359891	-2.86434
Nnt	nicotinamide nucleotide transhydrogenase [Source:MGI Symbol;Acc:MGI:109279]	0.0178494	0.00832348	1.42073	0.506635	2.50748		0.418833	0.278679	1.15934	0.213308	2.50748
Gm5470	predicted gene 5470 [Source:MGI Symbol;Acc:MGI:3645123]	0.248575	0.172252	0.485452	-1.0426	-2.5854		0.593038	0.448065	0.742777	-0.428999	-2.5854
Gm41396	predicted gene, 41396 [Source:MGI Symbol;Acc:MGI:5624281]	0.933133	0.905746	0.969744	-0.0443236	-2.07076		0.591227	0.446023	0.793486	-0.333723	-2.07076
Gm49502	predicted gene, 49502 [Source:MGI Symbol;Acc:MGI:6155188]	0.0364542	0.0187351	0.737114	-0.440041	0.575249		0.607845	0.464595	1.08787	0.121507	0.575249
Gm49513	predicted gene, 49513 [Source:MGI Symbol;Acc:MGI:6155205]	0.0114333	0.00502834	0.637335	-0.649876	-0.790091		0.26693	0.152461	0.782579	-0.353691	-0.790091
Gm49413	predicted gene, 49413 [Source:MGI Symbol;Acc:MGI:6155041]	0.303941	0.219175	1.60709	0.684446	-2.57547		0.830554	0.740067	1.11287	0.154286	-2.57547
Gm49544	predicted gene, 49544 [Source:MGI Symbol;Acc:MGI:6155250]	0.828402	0.770632	1.05465	0.0767679	-0.754092		0.88154	0.810217	0.960632	-0.0579447	-0.754092
Gm41349	predicted gene, 41349 [Source:MGI Symbol;Acc:MGI:5624234]	0.0224421	0.0107589	2.01443	1.01037	-1.7041		0.797244	0.6955	0.920104	-0.120131	-1.7041
Gm49518	predicted gene, 49518 [Source:MGI Symbol;Acc:MGI:6155211]	0.422886	0.327353	0.81241	-0.299721	-1.16158		0.0269322	0.00909136	1.80149	0.84919	-1.16158
4833412C15Rik	RIKEN cDNA 4833412C15 gene [Source:MGI Symbol;Acc:MGI:1921863]	0.594118	0.500327	0.776944	-0.364118	-2.62566		0.669626	0.535314	1.37137	0.455617	-2.62566
Lncppara	long noncoding RNA near Ppara [Source:MGI Symbol;Acc:MGI:5568843]	0.959422	0.942804	1.00473	0.00681173	1.95084		0.6308	0.489044	1.04417	0.0623607	1.95084
Gm49490	predicted gene, 49490 [Source:MGI Symbol;Acc:MGI:6155166]	0.638486	0.548174	0.875208	-0.192303	-1.86857		0.0519632	0.0199421	0.537922	-0.89453	-1.86857
Gm49416	predicted gene, 49416 [Source:MGI Symbol;Acc:MGI:6155046]	0.577512	0.482677	1.18315	0.242638	0.270213		0.676498	0.543671	0.870577	-0.199956	0.270213
Gm49450	predicted gene, 49450 [Source:MGI Symbol;Acc:MGI:6155101]	0.491969	0.395152	0.885818	-0.174917	6.0166		0.497883	0.351389	0.884269	-0.177443	6.0166
Gcat	glycine C-acetyltransferase (2-amino-3-ketobutyrate-coenzyme A ligase) [Source:MGI Symbol;Acc:MGI:1349389]	0.00111688	0.000367947	1.35363	0.436834	3.06152		0.00181668	0.000375386	0.753688	-0.40796	3.06152
Gm5216	predicted gene 5216 [Source:MGI Symbol;Acc:MGI:3645017]	0.00389788	0.00149326	0.467604	-1.09664	-0.861088		0.0203621	0.00653347	0.573645	-0.801769	-0.861088
Gm44502	predicted readthrough transcript (NMD candidate), 44502 [Source:MGI Symbol;Acc:MGI:3846135]	6.65397e-06	1.13565e-06	0.266307	-1.90884	3.94171		0.0701556	0.0288634	0.695532	-0.52381	3.94171
Gm18890	predicted gene, 18890 [Source:MGI Symbol;Acc:MGI:5011075]	0.400066	0.305557	1.16688	0.222658	-0.963142		0.331349	0.203363	1.23659	0.306366	-0.963142
Gm49449	predicted gene, 49449 [Source:MGI Symbol;Acc:MGI:6155099]	0.0211545	0.0100712	1.61176	0.688635	-1.35941		0.641415	0.5014	1.14234	0.191989	-1.35941
5730414N17Rik	RIKEN cDNA 5730414N17 gene [Source:MGI Symbol;Acc:MGI:1917774]	0.0537927	0.0293517	1.28751	0.364583	0.452338		0.0216155	0.00700758	0.714871	-0.484246	0.452338
Gm49463	predicted gene, 49463 [Source:MGI Symbol;Acc:MGI:6155122]	0.00163979	0.000564916	1.2208	0.287827	2.55882		0.391265	0.254266	0.946448	-0.0794043	2.55882
Gm49494	predicted gene, 49494 [Source:MGI Symbol;Acc:MGI:6155173]	0.773828	0.704103	1.05415	0.0760821	0.306478		0.0892035	0.0385472	0.768009	-0.380805	0.306478
Gm3507	predicted gene 3507 [Source:MGI Symbol;Acc:MGI:3781684]	0.815122	0.754553	0.918785	-0.1222	-1.70118		0.796704	0.694531	1.09098	0.12563	-1.70118
Gm2808	predicted gene 2808 [Source:MGI Symbol;Acc:MGI:3780977]	0.281513	0.19981	0.740148	-0.434115	1.91903		0.993334	0.98829	1.00345	0.00496782	1.91903
Riok2	RIO kinase 2 [Source:MGI Symbol;Acc:MGI:1914295]	6.11635e-06	1.02664e-06	1.27054	0.345443	4.70599		0.78766	0.682222	0.987211	-0.0185694	4.70599
Gm49741	predicted gene, 49741 [Source:MGI Symbol;Acc:MGI:6215230]	0.868785	0.822757	1.0402	0.0568608	-0.697131		0.529126	0.383022	0.858596	-0.219949	-0.697131
Gm49701	predicted gene, 49701 [Source:MGI Symbol;Acc:MGI:6215160]	0.111972	0.0681597	0.63456	-0.656171	-1.91434		0.423108	0.282323	0.75358	-0.408168	-1.91434
Gm53028	predicted gene, 53028 [Source:MGI Symbol;Acc:MGI:6388920]	0.111702	0.0679765	1.62781	0.70293	-1.65274		0.955763	0.924219	1.02591	0.0369084	-1.65274
Gm49601	predicted gene, 49601 [Source:MGI Symbol;Acc:MGI:6215011]	0.138086	0.087118	0.844912	-0.243128	1.23441		0.105673	0.0475778	0.823941	-0.279387	1.23441
Gm536	predicted gene 536 [Source:MGI Symbol;Acc:MGI:2685382]	0.00681877	0.00281153	1.76586	0.820369	-0.749512		0.0364975	0.0131357	1.54224	0.625025	-0.749512
Gm49745	predicted gene, 49745 [Source:MGI Symbol;Acc:MGI:6215237]	0.0938182	0.0556907	1.28754	0.364621	0.5262		0.57799	0.432123	0.922077	-0.117041	0.5262
Gm49767	predicted gene, 49767 [Source:MGI Symbol;Acc:MGI:6215277]	0.584799	0.49052	1.2779	0.353771	-2.6523		0.580106	0.434816	1.51138	0.59587	-2.6523
Gm49719	predicted gene, 49719 [Source:MGI Symbol;Acc:MGI:6215192]	0.200879	0.134497	0.743979	-0.426665	-1.20994		0.773003	0.663184	1.07634	0.106132	-1.20994
Gm4828	predicted gene 4828 [Source:MGI Symbol;Acc:MGI:3643809]	0.809056	0.746974	0.841406	-0.249127	-2.65353		0.599296	0.454476	0.698232	-0.518221	-2.65353
Gm49705	predicted gene, 49705 [Source:MGI Symbol;Acc:MGI:6215167]	0.488593	0.391889	0.690732	-0.533802	-3.07096		0.504813	0.358302	1.94077	0.956632	-3.07096
Gm30124	predicted gene, 30124 [Source:MGI Symbol;Acc:MGI:5589283]	0.564174	0.46878	1.13658	0.184703	-0.906589		0.496215	0.349734	1.12877	0.174756	-0.906589
Magef1	MAGE family member F1 [Source:MGI Symbol;Acc:MGI:1923472]	0.224981	0.153531	0.91425	-0.129339	2.3139		0.3013	0.179056	1.07483	0.104107	2.3139
Gm49730	predicted gene, 49730 [Source:MGI Symbol;Acc:MGI:6215212]	0.302584	0.217907	1.41144	0.497165	-2.13312		0.345556	0.215202	0.592192	-0.755863	-2.13312
Gm8670	predicted gene 8670 [Source:MGI Symbol;Acc:MGI:3643441]	0.576883	0.481908	1.27248	0.347641	-2.17258		0.661918	0.52527	0.820157	-0.286027	-2.17258
Gm49708	predicted gene, 49708 [Source:MGI Symbol;Acc:MGI:6215173]	1.96968e-06	2.79716e-07	0.468389	-1.09422	0.697086		1.59822e-06	8.84594e-08	0.420819	-1.24873	0.697086
Gm49774	predicted gene, 49774 [Source:MGI Symbol;Acc:MGI:6215288]	3.43073e-05	7.37286e-06	1.67828	0.746981	1.02744		0.266972	0.15251	1.12186	0.165888	1.02744
A630089N07Rik	RIKEN cDNA A630089N07 gene [Source:MGI Symbol;Acc:MGI:2444323]	0.0787475	0.0454695	1.13971	0.188661	3.19091		0.894926	0.830397	0.987256	-0.0185043	3.19091
Gm49694	predicted gene, 49694 [Source:MGI Symbol;Acc:MGI:6215148]	0.945336	0.922325	0.982061	-0.0261158	-1.0232		0.721686	0.598392	1.09127	0.126002	-1.0232
Gm29719	predicted gene, 29719 [Source:MGI Symbol;Acc:MGI:5588878]	0.530576	0.434304	0.747074	-0.420677	-2.67475		0.457051	0.313468	0.519306	-0.945343	-2.67475
Gm29686	predicted gene, 29686 [Source:MGI Symbol;Acc:MGI:5588845]	0.0103555	0.00449824	1.6114	0.688317	-1.05891		0.00444526	0.00107119	0.532983	-0.907839	-1.05891
6330408M09Rik	RIKEN cDNA 6330408M09 gene [Source:MGI Symbol;Acc:MGI:1917999]	0.536496	0.440239	0.910281	-0.135616	0.00858687		0.192775	0.10076	0.828967	-0.270613	0.00858687
Gm49573	predicted gene, 49573 [Source:MGI Symbol;Acc:MGI:6214966]	0.151114	0.096582	2.36425	1.24138	-2.7038		0.187789	0.0974436	0.296334	-1.7547	-2.7038
Dynlt2a3	dynein light chain Tctex-type 2A3 [Source:MGI Symbol;Acc:MGI:3781595]	0.285508	0.20329	0.443214	-1.17392	-1.54418		0.668838	0.534158	1.3851	0.469989	-1.54418
Gm34256	predicted gene, 34256 [Source:MGI Symbol;Acc:MGI:5593415]	0.00453619	0.00177209	1.71777	0.780539	-0.51085		0.123041	0.0574524	1.37007	0.454249	-0.51085
Gm5165	predicted gene 5165 [Source:MGI Symbol;Acc:MGI:3646034]	0.690489	0.606184	1.07531	0.10475	1.48383		0.0300135	0.0103889	1.43101	0.51703	1.48383
Gm16385	predicted gene 16385 [Source:MGI Symbol;Acc:MGI:3780125]	0.258343	0.180522	1.38571	0.470621	-1.40701		0.130331	0.0618566	0.598934	-0.73953	-1.40701
Gm2792	predicted gene 2792 [Source:MGI Symbol;Acc:MGI:3780960]	0.900024	0.862548	1.03207	0.0455409	1.92137		0.503069	0.356582	0.851692	-0.231596	1.92137
Gm49760	predicted gene, 49760 [Source:MGI Symbol;Acc:MGI:6215265]	0.418568	0.323183	1.15522	0.208172	-0.279172		0.492062	0.345762	1.13592	0.183856	-0.279172
Gm49594	predicted gene, 49594 [Source:MGI Symbol;Acc:MGI:6215000]	0.90884	0.873767	1.09945	0.136782	-1.20892		0.893518	0.827276	1.11709	0.159748	-1.20892
Gm6475	predicted gene 6475 [Source:MGI Symbol;Acc:MGI:3648186]	0.00819299	0.00344795	1.61798	0.694192	-0.887043		0.87146	0.795849	1.04949	0.0696917	-0.887043
Gm21691	predicted gene, 21691 [Source:MGI Symbol;Acc:MGI:5435046]	0.374871	0.282084	1.39828	0.483653	-2.29654		0.254864	0.143494	1.82661	0.86917	-2.29654
1700102H20Rik	RIKEN cDNA 1700102H20 gene [Source:MGI Symbol;Acc:MGI:1915480]	0.601925	0.508974	0.819959	-0.286376	-2.35856		0.796593	0.694344	1.10932	0.149677	-2.35856
Gm49797	predicted gene, 49797 [Source:MGI Symbol;Acc:MGI:6215329]	0.741665	0.664269	1.0389	0.0550554	1.57481		0.199912	0.105686	1.14116	0.190507	1.57481
Gm8253	predicted gene 8253 [Source:MGI Symbol;Acc:MGI:3647612]	0.089786	0.0528877	1.95742	0.96895	-2.31987		0.994173	0.989458	1.00312	0.00448787	-2.31987
Gm3320	predicted pseudogene 3320 [Source:MGI Symbol;Acc:MGI:3781498]	0.277549	0.196323	1.69854	0.764293	-1.55054		0.815659	0.720259	0.885539	-0.175373	-1.55054
Gm29721	predicted gene, 29721 [Source:MGI Symbol;Acc:MGI:5588880]	0.0127585	0.00567884	0.28572	-1.80733	-2.17569		0.243293	0.135277	0.307097	-1.70323	-2.17569
Morf4l1-ps1	mortality factor 4 like 1, pseudogene 1 [Source:MGI Symbol;Acc:MGI:3612158]	0.411829	0.316795	0.919259	-0.121457	3.71015		0.0398118	0.0145487	0.816068	-0.293239	3.71015
Gm49721	predicted gene, 49721 [Source:MGI Symbol;Acc:MGI:6215195]	0.873235	0.828894	0.90346	-0.146468	-0.921492		0.918934	0.868383	0.934009	-0.0984916	-0.921492
Gm49794	predicted gene, 49794 [Source:MGI Symbol;Acc:MGI:6215323]	0.0680853	0.0384257	0.38851	-1.36398	-2.83056		0.503066	0.356551	0.725944	-0.46207	-2.83056
Gm49700	predicted gene, 49700 [Source:MGI Symbol;Acc:MGI:6215158]	0.361104	0.26983	0.853274	-0.22892	-0.326007		0.894795	0.830074	0.972527	-0.0401901	-0.326007
Gm3435	predicted gene 3435 [Source:MGI Symbol;Acc:MGI:3810125]	0.00449718	0.00175457	0.589035	-0.763576	1.80483		0.235456	0.129657	1.22316	0.290612	1.80483
Gm49785	predicted gene, 49785 [Source:MGI Symbol;Acc:MGI:6215307]	0.758861	0.68516	0.923979	-0.114068	-1.05354		0.908174	0.850406	1.03709	0.0525458	-1.05354
Gm19522	predicted gene, 19522 [Source:MGI Symbol;Acc:MGI:5011707]	0.0062727	0.00255675	0.609298	-0.714781	0.549676		2.88551e-06	1.83315e-07	2.36521	1.24197	0.549676
Gm49599	predicted gene, 49599 [Source:MGI Symbol;Acc:MGI:6215007]	0.00887394	0.00378059	0.723012	-0.467908	2.6307		0.525937	0.379794	0.922317	-0.116666	2.6307
Gm5487	predicted gene 5487 [Source:MGI Symbol;Acc:MGI:3647872]	0.535198	0.438925	1.12552	0.170597	-0.190542		0.433988	0.292585	0.871168	-0.198977	-0.190542
Gm49776	predicted gene, 49776 [Source:MGI Symbol;Acc:MGI:6215291]	0.431775	0.335905	1.58393	0.66351	-1.04531		0.779337	0.671752	0.852873	-0.229598	-1.04531
Gm18234	predicted gene, 18234 [Source:MGI Symbol;Acc:MGI:5010419]	0.0297674	0.0148424	0.539746	-0.889647	-1.10472		0.361376	0.228684	0.776372	-0.36518	-1.10472
Gm49711	predicted gene, 49711 [Source:MGI Symbol;Acc:MGI:6215179]	0.0537711	0.0293369	0.574878	-0.798673	0.647324		0.526085	0.37993	0.823833	-0.279577	0.647324
Atp5o	ATP synthase, H+ transporting, mitochondrial F1 complex, O subunit [Source:MGI Symbol;Acc:MGI:106341]	0.428873	0.333173	0.785046	-0.34915	0.816785		0.149339	0.0733719	0.652873	-0.615125	0.816785
Gm41442	predicted gene, 41442 [Source:MGI Symbol;Acc:MGI:5624327]	3.81294e-06	5.92464e-07	2.49385	1.31837	-0.584854		0.0141511	0.00425588	1.53314	0.616492	-0.584854
9030025P20Rik	RIKEN cDNA 9030025P20 gene [Source:MGI Symbol;Acc:MGI:3583895]	3.184e-05	6.78693e-06	0.738993	-0.436368	3.83916		0.25575	0.144156	1.07158	0.0997392	3.83916
Gm6278	predicted gene 6278 [Source:MGI Symbol;Acc:MGI:3644862]	0.303941	0.219176	1.24152	0.312103	1.19875		0.625168	0.482985	0.89749	-0.156031	1.19875
Gm49673	predicted gene, 49673 [Source:MGI Symbol;Acc:MGI:6215117]	0.86998	0.824282	1.04259	0.0601673	0.28737		0.848474	0.764558	0.95244	-0.0703004	0.28737
Gm21926	predicted gene, 21926 [Source:MGI Symbol;Acc:MGI:5439378]	0.701319	0.618225	1.02044	0.0291905	4.0298		0.0739312	0.0307004	0.920344	-0.119755	4.0298
Gm30531	predicted gene, 30531 [Source:MGI Symbol;Acc:MGI:5589690]	0.2111	0.142496	0.786543	-0.346403	-0.446548		0.795077	0.692081	1.05507	0.0773372	-0.446548
Gm49874	predicted gene, 49874 [Source:MGI Symbol;Acc:MGI:6270552]	0.032063	0.0161618	2.97787	1.57428	-2.9225		0.677253	0.544699	0.718139	-0.477666	-2.9225
Gm50433	predicted gene, 50433 [Source:MGI Symbol;Acc:MGI:6303365]	0.614279	0.522088	1.18031	0.239165	-1.35881		0.101125	0.0450586	1.64802	0.720732	-1.35881
2700054A10Rik	RIKEN cDNA 2700054A10 gene [Source:MGI Symbol;Acc:MGI:1919828]	0.312789	0.226703	1.31001	0.389576	-1.5498		0.53459	0.388516	0.84597	-0.241322	-1.5498
Gm6540	predicted gene 6540 [Source:MGI Symbol;Acc:MGI:3647824]	0.738892	0.660851	1.14577	0.196313	-2.42029		0.162222	0.0810837	0.575662	-0.796706	-2.42029
Ldha-ps3	lactate dehydrogenase A, pseudogene 3 [Source:MGI Symbol;Acc:MGI:96762]	0.438644	0.342446	0.682	-0.552156	-2.17968		0.617483	0.474818	0.790264	-0.339593	-2.17968
Gm41541	predicted gene, 41541 [Source:MGI Symbol;Acc:MGI:5624426]	0.0261904	0.0128248	2.54662	1.34859	-2.36898		0.669626	0.535081	1.19868	0.261445	-2.36898
Gm49934	predicted gene, 49934 [Source:MGI Symbol;Acc:MGI:6270644]	0.0231554	0.0111439	3.62431	1.85771	-1.73426		0.00172516	0.000353617	4.76666	2.25298	-1.73426
Gm49909	predicted gene, 49909 [Source:MGI Symbol;Acc:MGI:6270609]	0.861624	0.813642	0.991868	-0.0117801	7.56753		0.618911	0.476545	1.02253	0.0321482	7.56753
Gm49883	predicted gene, 49883 [Source:MGI Symbol;Acc:MGI:6270565]	0.582041	0.48753	1.08922	0.123295	0.146136		0.559315	0.412906	1.11168	0.152743	0.146136
Gm49890	predicted gene, 49890 [Source:MGI Symbol;Acc:MGI:6270578]	0.00144307	0.000489491	1.55597	0.637819	0.364515		0.0774732	0.0324816	1.24145	0.312029	0.364515
Gng5c	G protein subunit gamma 5C [Source:MGI Symbol;Acc:MGI:3782541]	0.0551065	0.0301494	0.478057	-1.06475	-2.44923		0.948943	0.914035	0.966271	-0.0495007	-2.44923
Gm11166	predicted gene 11166 [Source:MGI Symbol;Acc:MGI:3810119]	0.135222	0.0849598	3.94659	1.98061	-2.80777		0.664382	0.528575	1.6311	0.705842	-2.80777
C230013L11Rik	RIKEN cDNA C230013L11 gene [Source:MGI Symbol;Acc:MGI:2442581]	0.000946219	0.00030569	1.38976	0.474841	1.86625		0.000166338	2.26364e-05	0.639626	-0.644701	1.86625
Gm20008	predicted gene, 20008 [Source:MGI Symbol;Acc:MGI:5012193]	0.0342819	0.0174466	1.40956	0.495247	1.13077		0.734836	0.615805	1.0702	0.0978837	1.13077
Gm4708	predicted gene 4708 [Source:MGI Symbol;Acc:MGI:3782888]	0.921961	0.890716	0.966505	-0.049151	-1.98776		0.878824	0.806698	0.937869	-0.092542	-1.98776
Gm19283	predicted gene, 19283 [Source:MGI Symbol;Acc:MGI:5011468]	4.55185e-06	7.30135e-07	16.1615	4.01449	-0.755408		0.00110229	0.000210705	3.43536	1.78046	-0.755408
Gm49871	predicted gene, 49871 [Source:MGI Symbol;Acc:MGI:6270547]	0.628007	0.536449	1.16872	0.224927	-1.75297		0.58865	0.443381	0.832912	-0.263764	-1.75297
Gm9514	predicted gene 9514 [Source:MGI Symbol;Acc:MGI:3779924]	0.884885	0.844295	0.949021	-0.0754887	-1.96107		0.243835	0.135675	0.676613	-0.563597	-1.96107
Gm49864	predicted gene, 49864 [Source:MGI Symbol;Acc:MGI:6270538]	0.340329	0.251387	1.17217	0.229184	-0.0451898		0.600101	0.455493	1.08991	0.124214	-0.0451898
Gm35290	predicted gene, 35290 [Source:MGI Symbol;Acc:MGI:5594449]	0.760842	0.687608	0.926259	-0.110513	-0.698161		0.106166	0.0478477	1.43043	0.51645	-0.698161
Gm7072	predicted gene 7072 [Source:MGI Symbol;Acc:MGI:3648314]	0.812999	0.751716	1.0493	0.0694328	3.62716		0.453925	0.310787	1.15027	0.201967	3.62716
Ptp4a1	protein tyrosine phosphatase 4a1 [Source:MGI Symbol;Acc:MGI:1277096]	0.179428	0.117979	0.90355	-0.146324	6.82217		0.114052	0.0522129	1.12179	0.165809	6.82217
6330415G19Rik	RIKEN cDNA 6330415G19 gene [Source:MGI Symbol;Acc:MGI:2443182]	0.237549	0.163606	1.21007	0.275089	-0.465891		0.831603	0.741593	0.95178	-0.0712993	-0.465891
Gm6467	predicted gene 6467 [Source:MGI Symbol;Acc:MGI:3645284]	0.399168	0.304714	0.778383	-0.361448	-0.147923		0.582919	0.437749	0.840235	-0.251135	-0.147923
Gm16386	predicted gene 16386 [Source:MGI Symbol;Acc:MGI:3646848]	0.0285348	0.014145	1.54817	0.63056	0.0688965		0.183855	0.0950911	1.33266	0.414307	0.0688965
Gm49870	predicted gene, 49870 [Source:MGI Symbol;Acc:MGI:6270545]	0.485573	0.388759	0.851095	-0.232608	-1.352		0.401756	0.263644	0.811221	-0.301832	-1.352
Gm49804	predicted gene, 49804 [Source:MGI Symbol;Acc:MGI:6270466]	0.97759	0.967827	1.00847	0.0121741	2.28949		0.385011	0.248876	0.79758	-0.326299	2.28949
Gm7926	predicted gene 7926 [Source:MGI Symbol;Acc:MGI:3646071]	0.316227	0.229748	1.81255	0.858019	-2.4859		0.606872	0.463342	0.720372	-0.473187	-2.4859
Gm31645	predicted gene, 31645 [Source:MGI Symbol;Acc:MGI:5590804]	0.0678104	0.0382476	1.78018	0.832026	-1.75952		0.64405	0.504476	0.863652	-0.211479	-1.75952
Gm7466	predicted gene 7466 [Source:MGI Symbol;Acc:MGI:3648356]	0.00897394	0.00383118	0.401606	-1.31615	-1.66325		0.912924	0.858429	1.04152	0.0586899	-1.66325
2010106G04Rik	RIKEN cDNA 2010106G04 gene [Source:MGI Symbol;Acc:MGI:1923783]	0.590464	0.496451	1.33987	0.422092	-2.3477		0.912083	0.857093	0.938414	-0.0917037	-2.3477
4833419F23Rik	RIKEN cDNA 4833419F23 gene [Source:MGI Symbol;Acc:MGI:1921165]	0.30112	0.216666	1.1941	0.255923	-0.453438		0.0223686	0.00729845	0.706845	-0.500534	-0.453438
Rpl19-ps7	ribosomal protein L19, pseudogene 7 [Source:MGI Symbol;Acc:MGI:3643382]	0.948086	0.926745	0.97929	-0.0301912	-0.947003		0.382334	0.246523	0.779593	-0.359206	-0.947003
Ntn3	netrin 3 [Source:MGI Symbol;Acc:MGI:1341188]	0.0558167	0.0305777	0.689229	-0.536946	-0.685719		0.160129	0.0798282	0.72982	-0.454387	-0.685719
Gm5064	predicted gene 5064 [Source:MGI Symbol;Acc:MGI:3649060]	0.174858	0.114421	1.41266	0.498409	-1.41244		0.390452	0.253424	0.799256	-0.323271	-1.41244
Gm4833	predicted gene 4833 [Source:MGI Symbol;Acc:MGI:3646586]	0.0627869	0.0350068	1.81309	0.858453	-2.1174		0.361171	0.228472	1.37268	0.456994	-2.1174
A430019L02Rik	RIKEN cDNA A430019L02 gene [Source:MGI Symbol;Acc:MGI:2444246]	0.0208303	0.00989802	0.465808	-1.10219	-2.61308		0.999766	0.998764	1.00059	0.000845175	-2.61308
Gm49968	predicted gene, 49968 [Source:MGI Symbol;Acc:MGI:6275235]	0.623292	0.531507	0.882035	-0.181092	-1.53251		0.841671	0.754441	0.930388	-0.104095	-1.53251
Rpsa-ps7	ribosomal protein SA, pseudogene 7 [Source:MGI Symbol;Acc:MGI:3643805]	0.818145	0.757952	1.06274	0.0877827	-0.71297		0.0703738	0.0289744	0.647605	-0.626813	-0.71297
Gm50083	predicted gene, 50083 [Source:MGI Symbol;Acc:MGI:6275415]	0.728099	0.648404	0.766815	-0.383049	-2.08372		0.384535	0.248373	1.83976	0.879515	-2.08372
Gm6552	predicted gene 6552 [Source:MGI Symbol;Acc:MGI:3647048]	0.522157	0.426086	1.10473	0.143698	-0.0734357		0.413338	0.273861	0.884895	-0.176421	-0.0734357
Gm49980	predicted gene, 49980 [Source:MGI Symbol;Acc:MGI:6275257]	0.745808	0.669085	1.05692	0.0798725	2.08789		0.934194	0.892468	1.0163	0.0233208	2.08789
Gm7788	predicted gene 7788 [Source:MGI Symbol;Acc:MGI:3648684]	0.91902	0.886406	1.06396	0.0894482	-2.66035		0.846868	0.762248	0.903381	-0.146594	-2.66035
Gm5500	predicted pseudogene 5500 [Source:MGI Symbol;Acc:MGI:3647082]	0.968952	0.955449	0.985743	-0.0207166	-1.58016		0.148338	0.0728049	0.642852	-0.63744	-1.58016
Gm49970	predicted gene, 49970 [Source:MGI Symbol;Acc:MGI:6275239]	0.0194326	0.00914509	0.636806	-0.651074	-0.33865		0.0389796	0.0141874	1.40009	0.485518	-0.33865
Gm50010	predicted gene, 50010 [Source:MGI Symbol;Acc:MGI:6275297]	0.0321161	0.0161921	1.29505	0.373005	1.73689		0.180059	0.0924476	1.17214	0.229141	1.73689
Gm9993	predicted gene 9993 [Source:MGI Symbol;Acc:MGI:3641793]	0.799311	0.735994	0.951011	-0.0724665	-0.661735		0.540057	0.393617	1.13255	0.179573	-0.661735
Gm50045	predicted gene, 50045 [Source:MGI Symbol;Acc:MGI:6275354]	0.208233	0.140267	0.726886	-0.460199	-1.56126		0.577804	0.431658	1.15396	0.206593	-1.56126
Gm6883	predicted gene 6883 [Source:MGI Symbol;Acc:MGI:3644521]	0.297361	0.213356	1.40947	0.495156	-0.858365		0.494716	0.348373	0.787958	-0.34381	-0.858365
Gm30794	predicted gene, 30794 [Source:MGI Symbol;Acc:MGI:5589953]	0.00261016	0.000950462	5.95501	2.5741	-2.61364		0.820326	0.726787	0.870263	-0.200476	-2.61364
Gm36486	predicted gene, 36486 [Source:MGI Symbol;Acc:MGI:5595645]	0.440866	0.344853	1.5931	0.671835	-2.63811		0.0482697	0.0182849	0.471855	-1.08358	-2.63811
Gm49971	predicted gene, 49971 [Source:MGI Symbol;Acc:MGI:6275241]	0.00810474	0.0034067	0.346013	-1.5311	-2.4799		0.301014	0.178762	0.509422	-0.973068	-2.4799
Hspe1-rs1	heat shock protein 1 (chaperonin 10), related sequence 1 [Source:MGI Symbol;Acc:MGI:1935159]	0.164397	0.106647	0.769904	-0.37725	0.621332		0.171712	0.0871056	0.784564	-0.350038	0.621332
Gm50012	predicted gene, 50012 [Source:MGI Symbol;Acc:MGI:6275301]	0.000166172	4.324e-05	0.545123	-0.875346	0.285242		0.747887	0.632185	0.946057	-0.0800017	0.285242
Gm49990	predicted gene, 49990 [Source:MGI Symbol;Acc:MGI:6275272]	0.0218914	0.0104628	1.42941	0.515425	0.864968		0.0506277	0.0193267	1.39605	0.481346	0.864968
Gm50069	predicted gene, 50069 [Source:MGI Symbol;Acc:MGI:6275393]	0.72523	0.645367	1.04062	0.0574409	0.872755		0.0967777	0.0426993	0.858985	-0.219295	0.872755
Gm32282	predicted gene, 32282 [Source:MGI Symbol;Acc:MGI:5591441]	0.0468344	0.0249842	1.72475	0.786391	-2.1613		0.749028	0.633529	0.855452	-0.225242	-2.1613
Gm50009	predicted gene, 50009 [Source:MGI Symbol;Acc:MGI:6275295]	0.131989	0.0826306	1.53598	0.619157	-1.68515		0.770204	0.65974	0.907273	-0.140392	-1.68515
Gm4013	predicted gene 4013 [Source:MGI Symbol;Acc:MGI:3782187]	0.000344043	9.8259e-05	1.44645	0.532514	1.36494		0.00243898	0.000529657	1.32991	0.411329	1.36494
Gm36860	predicted gene, 36860 [Source:MGI Symbol;Acc:MGI:5596019]	0.68095	0.595043	1.15528	0.208241	-2.78831		0.35334	0.221745	0.363318	-1.46069	-2.78831
Gm550	predicted gene 550 [Source:MGI Symbol;Acc:MGI:2685396]	0.695038	0.611236	1.12285	0.167171	-1.83174		0.0626123	0.0250534	1.69994	0.765485	-1.83174
Gm6974	predicted gene 6974 [Source:MGI Symbol;Acc:MGI:3647986]	0.865382	0.818558	1.08465	0.117223	-2.00288		0.0221718	0.00721672	0.384072	-1.38055	-2.00288
Gm50314	predicted gene, 50314 [Source:MGI Symbol;Acc:MGI:6303169]	0.0282145	0.0139642	1.81434	0.859445	-1.62796		0.254683	0.143363	0.545704	-0.873809	-1.62796
Apbb3	amyloid beta (A4) precursor protein-binding, family B, member 3 [Source:MGI Symbol;Acc:MGI:108404]	0.00450825	0.00175914	0.891785	-0.165231	4.13644		0.150509	0.074057	1.05504	0.0772919	4.13644
Snhg4	small nucleolar RNA host gene 4 [Source:MGI Symbol;Acc:MGI:4937091]	0.746837	0.670527	1.16047	0.214715	1.48636		0.2962	0.175106	0.659424	-0.600722	1.48636
BC037704	cDNA sequence BC037704 [Source:MGI Symbol;Acc:MGI:2652856]	0.114468	0.0699697	1.14727	0.1982	1.89294		0.0714261	0.029511	1.15478	0.207622	1.89294
Gm10817	predicted gene 10817 [Source:MGI Symbol;Acc:MGI:3704489]	0.0149776	0.0068119	1.67151	0.741151	-1.07131		0.00500723	0.00123316	0.496009	-1.01156	-1.07131
Gm46637	predicted gene, 46637 [Source:MGI Symbol;Acc:MGI:5826274]	0.0340303	0.0172955	0.453195	-1.1418	-2.17782		0.0150412	0.00456227	0.378846	-1.40032	-2.17782
Gm30192	predicted gene, 30192 [Source:MGI Symbol;Acc:MGI:5589351]	0.496413	0.399169	0.833127	-0.263391	-1.63895		0.178434	0.0913615	0.617584	-0.695292	-1.63895
1500032F14Rik	RIKEN cDNA 1500032F14 gene [Source:MGI Symbol;Acc:MGI:1925555]	0.601272	0.508218	0.822991	-0.281052	-2.34778		0.0211873	0.00685086	2.07327	1.05191	-2.34778
Gm50240	predicted gene, 50240 [Source:MGI Symbol;Acc:MGI:6303048]	0.677052	0.590606	0.975537	-0.0357308	2.97179		0.0210507	0.00679835	0.88249	-0.180347	2.97179
Gm5242	predicted gene 5242 [Source:MGI Symbol;Acc:MGI:3779478]	0.690605	0.606325	1.12867	0.174623	-1.72473		0.816333	0.721075	0.912203	-0.132573	-1.72473
Derpc	DERPC proline and glycine rich nuclear protein [Source:MGI Symbol;Acc:MGI:6303050]	0.00811342	0.00341081	1.24649	0.317872	3.95706		0.706599	0.580421	0.966058	-0.049819	3.95706
Gm50169	predicted gene, 50169 [Source:MGI Symbol;Acc:MGI:6302936]	0.991047	0.986239	1.00667	0.00958544	-1.9697		0.407982	0.26931	1.25256	0.324875	-1.9697
8030456M14Rik	RIKEN cDNA 8030456M14 gene [Source:MGI Symbol;Acc:MGI:1924742]	0.282758	0.200961	1.20366	0.267423	0.0685787		0.819472	0.725476	1.04529	0.0639027	0.0685787
Gm25432	predicted gene, 25432 [Source:MGI Symbol;Acc:MGI:5455209]	0.560123	0.464367	1.2532	0.325621	-1.57723		0.963997	0.93838	1.02124	0.0303166	-1.57723
Gm50462	predicted gene, 50462 [Source:MGI Symbol;Acc:MGI:6324728]	0.0131621	0.00588151	0.721719	-0.47049	0.591559		0.201247	0.106687	1.20026	0.263352	0.591559
Gm5827	predicted gene 5827 [Source:MGI Symbol;Acc:MGI:3647389]	0.208092	0.140137	0.714045	-0.485913	-1.11037		0.452533	0.309513	0.846912	-0.239716	-1.11037
Gm50388	predicted gene, 50388 [Source:MGI Symbol;Acc:MGI:6303291]	0.436058	0.340034	0.882377	-0.180532	3.65396		0.989103	0.979839	0.997048	-0.00426498	3.65396
Gm35406	predicted gene, 35406 [Source:MGI Symbol;Acc:MGI:5594565]	0.967212	0.952915	1.01711	0.0244727	-1.6324		0.495211	0.348833	1.30631	0.385496	-1.6324
Gm6252	predicted gene 6252 [Source:MGI Symbol;Acc:MGI:3644748]	0.139646	0.0882678	1.77237	0.825679	-2.01767		0.774434	0.665242	1.12312	0.167516	-2.01767
Gm50478	predicted gene, 50478 [Source:MGI Symbol;Acc:MGI:6324750]	0.271153	0.190881	1.53685	0.619977	-0.206561		0.488673	0.342683	1.30245	0.381224	-0.206561
Gm8934	predicted gene 8934 [Source:MGI Symbol;Acc:MGI:3643402]	0.798762	0.735239	1.0971	0.133695	-1.43684		0.5514	0.404994	0.819506	-0.287174	-1.43684
Gm5823	predicted gene 5823 [Source:MGI Symbol;Acc:MGI:3647390]	0.0108749	0.00474795	0.752381	-0.410466	1.45167		0.689637	0.559623	1.04712	0.0664275	1.45167
Gm50431	predicted gene, 50431 [Source:MGI Symbol;Acc:MGI:6303362]	0.488812	0.39223	0.945441	-0.0809407	2.26184		0.0509123	0.0194641	0.858288	-0.220466	2.26184
Gm50253	predicted gene, 50253 [Source:MGI Symbol;Acc:MGI:6303071]	4.67764e-05	1.04484e-05	1.62148	0.697308	1.95795		0.0606679	0.0241145	0.839696	-0.252061	1.95795
Eef1a1-ps1	eukaryotic translation elongation factor 1 alpha 1, pseudogene 1 [Source:MGI Symbol;Acc:MGI:2388571]	0.337049	0.24839	1.15857	0.212348	0.771945		0.276488	0.159884	0.84638	-0.240622	0.771945
Gm50350	predicted gene, 50350 [Source:MGI Symbol;Acc:MGI:6303231]	0.686473	0.601729	1.06813	0.0950853	0.38763		0.721869	0.59873	0.938981	-0.0908319	0.38763
Gm50371	predicted gene, 50371 [Source:MGI Symbol;Acc:MGI:6303264]	0.660408	0.572138	0.669246	-0.579392	-0.326909		0.644708	0.505256	0.659973	-0.599521	-0.326909
Vmn1r88	vomeronasal 1 receptor, 88 [Source:MGI Symbol;Acc:MGI:3852416]	0.436675	0.340589	1.7301	0.790857	-3.06523		0.994435	0.990108	1.00489	0.00703426	-3.06523
Gm6937	predicted pseudogene 6937 [Source:MGI Symbol;Acc:MGI:3647230]	0.305577	0.220631	0.785197	-0.348874	-0.387672		0.294924	0.174202	0.782513	-0.353814	-0.387672
Snhg4	small nucleolar RNA host gene 4 [Source:MGI Symbol;Acc:MGI:4937091]	6.28685e-05	1.45324e-05	1.37093	0.455158	3.53982		0.873727	0.799257	1.01301	0.0186545	3.53982
Gm45928	predicted gene, 45928 [Source:MGI Symbol;Acc:MGI:5825565]	0.641144	0.551525	0.817881	-0.290036	-1.4529		0.463941	0.319701	0.70951	-0.495106	-1.4529
Gm6789	predicted gene 6789 [Source:MGI Symbol;Acc:MGI:3643581]	0.300618	0.216203	1.15566	0.208721	0.561974		0.501917	0.355227	0.904248	-0.14521	0.561974
Gm2106	predicted gene 2106 [Source:MGI Symbol;Acc:MGI:3780274]	0.0101115	0.00438087	1.8414	0.880806	-1.13256		0.703882	0.577077	1.1127	0.154069	-1.13256
Gm46658	predicted gene, 46658 [Source:MGI Symbol;Acc:MGI:5826295]	0.0260814	0.012767	1.90211	0.927599	-1.81032		0.267839	0.15319	0.654384	-0.611791	-1.81032
Gm50323	predicted gene, 50323 [Source:MGI Symbol;Acc:MGI:6303185]	0.119606	0.0736167	1.26231	0.336065	0.358014		0.887727	0.818658	0.966884	-0.0485859	0.358014
Gm54798	predicted gene, 54798 [Source:MGI Symbol;Acc:MGI:6846073]	0.237988	0.164016	0.758513	-0.398755	-1.59301		0.00107352	0.000204178	0.402056	-1.31453	-1.59301
Gm50230	predicted gene, 50230 [Source:MGI Symbol;Acc:MGI:6303033]	0.00536285	0.0021383	1.65147	0.723751	-0.32816		0.392072	0.255099	1.16756	0.223495	-0.32816
Tmem223	transmembrane protein 223 [Source:MGI Symbol;Acc:MGI:1914086]	1.57927e-06	2.17413e-07	0.72004	-0.473851	3.28224		0.0199815	0.00638594	1.12986	0.176138	3.28224
Gm8717	predicted gene 8717 [Source:MGI Symbol;Acc:MGI:3644350]	0.0058502	0.00236068	0.577575	-0.791921	-0.836618		0.229901	0.125885	0.787022	-0.345524	-0.836618
Maskbp3	multiple ankyrin repeats single KH domain binding protein 3 [Source:MGI Symbol;Acc:MGI:3845902]	0.188748	0.125087	1.07967	0.110592	4.62965		0.34855	0.217637	1.05686	0.0797838	4.62965
Gm50334	predicted gene, 50334 [Source:MGI Symbol;Acc:MGI:6303204]	0.993993	0.990348	0.997047	-0.00426606	-1.89134		0.760018	0.646427	1.14273	0.192487	-1.89134
D330050I16Rik	RIKEN cDNA D330050I16 gene [Source:MGI Symbol;Acc:MGI:3041222]	0.228171	0.156028	0.857514	-0.221769	1.29179		1	0.999619	1.00006	7.9744e-05	1.29179
Gm6813	predicted gene 6813 [Source:MGI Symbol;Acc:MGI:3645759]	0.880843	0.839246	1.05956	0.0834616	-2.04262		0.27985	0.162573	1.60684	0.68423	-2.04262
Itprip	inositol 1,4,5-triphosphate receptor interacting protein [Source:MGI Symbol;Acc:MGI:3042776]	1.02982e-07	9.12796e-09	1.84565	0.88413	3.67417		0.0025935	0.00056892	1.28681	0.363802	3.67417
Gm8663	predicted gene 8663 [Source:MGI Symbol;Acc:MGI:3648745]	0.00729031	0.00302981	0.418454	-1.25686	-1.83174		0.128075	0.0604319	1.53374	0.617052	-1.83174
Gm41760	predicted gene, 41760 [Source:MGI Symbol;Acc:MGI:5624645]	0.0923052	0.0546259	1.18542	0.245402	1.5202		0.294133	0.173553	0.889942	-0.168217	1.5202
BC026513	cDNA sequence BC026513 [Source:MGI Symbol;Acc:MGI:2652849]	0.0340079	0.0172802	1.53973	0.622674	-0.870021		0.0325551	0.011445	1.62649	0.701761	-0.870021
Gm46620	predicted gene, 46620 [Source:MGI Symbol;Acc:MGI:5826257]	2.013e-05	4.05803e-06	1.56249	0.643848	1.93026		0.00679515	0.00177201	1.29454	0.372441	1.93026
Gm9895	predicted gene 9895 [Source:MGI Symbol;Acc:MGI:3642802]	0.43841	0.342196	0.871226	-0.198881	-0.0857505		0.730623	0.609389	0.94546	-0.0809117	-0.0857505
Gm50432	predicted gene, 50432 [Source:MGI Symbol;Acc:MGI:6303364]	0.00125789	0.000419156	0.436777	-1.19503	0.627849		0.201092	0.10653	0.765958	-0.384663	0.627849
B020010K11Rik	RIKEN cDNA B020010K11 gene [Source:MGI Symbol;Acc:MGI:3612155]	0.102419	0.0614722	0.866624	-0.206522	2.45063		0.712676	0.587946	1.0388	0.0549242	2.45063
Rbfaos	ribosome binding factor A, opposite strand [Source:MGI Symbol;Acc:MGI:5011628]	0.494521	0.397481	1.25605	0.328891	-1.89144		0.788277	0.683093	1.10707	0.146742	-1.89144
Gm50455	predicted gene, 50455 [Source:MGI Symbol;Acc:MGI:6324718]	0.102128	0.0612869	1.18475	0.24458	1.02062		0.36927	0.235325	0.905621	-0.143021	1.02062
Gm50337	predicted gene, 50337 [Source:MGI Symbol;Acc:MGI:6303210]	0.0117794	0.00519783	1.70883	0.773007	-0.833184		0.0910285	0.0395515	0.612236	-0.70784	-0.833184
AA388235	expressed sequence AA388235 [Source:MGI Symbol;Acc:MGI:3035178]	0.0257418	0.0125818	1.85414	0.89075	-1.48051		0.732605	0.612364	0.899673	-0.152527	-1.48051
Gm52981	predicted gene, 52981 [Source:MGI Symbol;Acc:MGI:6388863]	0.0111658	0.00489621	0.380201	-1.39516	-1.92879		0.0400971	0.0146778	0.575352	-0.797483	-1.92879
4833438C02Rik	RIKEN cDNA 4833438C02 gene [Source:MGI Symbol;Acc:MGI:2147599]	0.00577818	0.00232673	1.17853	0.236991	3.72482		0.505086	0.358674	0.962971	-0.0544362	3.72482
Gm17802	predicted gene, 17802 [Source:MGI Symbol;Acc:MGI:5009988]	0.755679	0.681426	1.2371	0.30696	-2.97217		0.270354	0.155144	0.570899	-0.808693	-2.97217
Gm31356	predicted gene, 31356 [Source:MGI Symbol;Acc:MGI:5590515]	0.0942261	0.0559601	1.38461	0.469477	-0.537817		0.972339	0.952699	1.00972	0.0139599	-0.537817
Gm50340	predicted gene, 50340 [Source:MGI Symbol;Acc:MGI:6303216]	0.00333347	0.0012524	0.695969	-0.522905	1.08195		0.17932	0.0919567	0.86114	-0.21568	1.08195
Gm54639	predicted gene, 54639 [Source:MGI Symbol;Acc:MGI:6845756]	0.892579	0.853248	1.0237	0.0337977	0.159157		0.533875	0.387863	0.894955	-0.160112	0.159157
Gm50139	predicted gene, 50139 [Source:MGI Symbol;Acc:MGI:6302888]	0.564685	0.469405	1.06656	0.0929624	3.55939		0.377765	0.24255	0.911342	-0.133935	3.55939
Gm50387	predicted gene, 50387 [Source:MGI Symbol;Acc:MGI:6303289]	0.0261858	0.012821	0.833124	-0.263397	4.04625		0.849424	0.766122	0.982516	-0.0254471	4.04625
Gm50331	predicted gene, 50331 [Source:MGI Symbol;Acc:MGI:6303198]	0.517101	0.42095	0.711641	-0.490778	-2.46902		0.733835	0.614235	0.819057	-0.287964	-2.46902
4833408A19Rik	RIKEN cDNA 4833408A19 gene [Source:MGI Symbol;Acc:MGI:1921038]	0.00102129	0.000332939	1.49002	0.575329	0.884052		0.0124624	0.00365772	0.73835	-0.437623	0.884052
Gm6978	predicted gene 6978 [Source:MGI Symbol;Acc:MGI:3647254]	0.85389	0.803649	0.87607	-0.190882	-2.40196		0.585261	0.440197	1.40009	0.485523	-2.40196
Gm50322	predicted gene, 50322 [Source:MGI Symbol;Acc:MGI:6303183]	0.157179	0.10107	1.23879	0.308927	1.20379		0.0630907	0.0252946	1.35963	0.443212	1.20379
Gm6724	predicted gene 6724 [Source:MGI Symbol;Acc:MGI:3648052]	0.0827434	0.0480429	0.784697	-0.349792	-0.118191		0.0159931	0.00490964	1.41141	0.497142	-0.118191
Gm50402	predicted gene, 50402 [Source:MGI Symbol;Acc:MGI:6303314]	0.127856	0.0795893	1.5544	0.636359	-1.22153		0.989407	0.980531	1.01424	0.0203954	-1.22153
Rps2-ps8	ribosomal protein S2, pseudogene 8 [Source:MGI Symbol;Acc:MGI:3779592]	0.848178	0.796543	1.0506	0.0712182	-0.366229		0.806559	0.708441	1.06474	0.0905006	-0.366229
Gm50216	predicted gene, 50216 [Source:MGI Symbol;Acc:MGI:6303008]	0.750041	0.674419	0.789971	-0.340128	-2.77726		0.512736	0.366759	0.731117	-0.451825	-2.77726
Gm50390	predicted gene, 50390 [Source:MGI Symbol;Acc:MGI:6303294]	0.997377	0.995745	1.00089	0.00128282	0.17224		0.892609	0.825829	1.03632	0.0514756	0.17224
Gm53015	predicted gene, 53015 [Source:MGI Symbol;Acc:MGI:6388904]	0.216424	0.146823	1.17382	0.231205	1.74347		0.972784	0.9533	1.00576	0.00828896	1.74347
Gm50358	predicted gene, 50358 [Source:MGI Symbol;Acc:MGI:6303244]	0.399521	0.305096	1.34654	0.429254	-1.7629		0.57398	0.427344	0.798498	-0.32464	-1.7629
Gm50394	predicted gene, 50394 [Source:MGI Symbol;Acc:MGI:6303299]	0.151471	0.0968359	1.61711	0.693415	-2.32715		0.875753	0.801934	0.934463	-0.0977912	-2.32715
Gm6951	predicted gene 6951 [Source:MGI Symbol;Acc:MGI:3643963]	0.589365	0.495328	0.802291	-0.317803	-0.852419		0.393968	0.25669	0.685898	-0.543935	-0.852419
Gm6192	predicted gene 6192 [Source:MGI Symbol;Acc:MGI:3779569]	0.29035	0.207295	1.13077	0.1773	1.46238		0.858374	0.777834	1.02499	0.0356132	1.46238
Lncbate10	brown adipose tissue enriched long noncoding RNA 10 [Source:MGI Symbol;Acc:MGI:3045386]	3.08647e-06	4.66522e-07	0.218914	-2.19157	-0.0260866		4.80847e-08	1.0879e-09	0.23006	-2.11992	-0.0260866
Gm50115	predicted gene, 50115 [Source:MGI Symbol;Acc:MGI:6302854]	0.284387	0.202363	0.614986	-0.701375	-2.35806		0.426098	0.284931	1.46372	0.549642	-2.35806
Gm34432	predicted gene, 34432 [Source:MGI Symbol;Acc:MGI:5593591]	0.0145703	0.00661352	0.357032	-1.48588	-2.34432		0.0374735	0.0135441	0.46009	-1.12001	-2.34432
Gm50107	predicted gene, 50107 [Source:MGI Symbol;Acc:MGI:6302841]	0.223359	0.152258	0.905648	-0.142977	2.19074		0.000176694	2.44046e-05	1.35523	0.438534	2.19074
Gm5824	predicted gene 5824 [Source:MGI Symbol;Acc:MGI:3649139]	0.722614	0.6423	1.06932	0.0966882	0.25993		0.935327	0.894376	0.981432	-0.0270395	0.25993
Gm50203	predicted gene, 50203 [Source:MGI Symbol;Acc:MGI:6302985]	0.0343452	0.0174884	1.3708	0.455016	-0.338552		0.236037	0.130111	0.818516	-0.288917	-0.338552
Gm30082	predicted gene, 30082 [Source:MGI Symbol;Acc:MGI:5589241]	0.0184693	0.00864173	0.596134	-0.746291	-1.29522		0.804989	0.706114	0.939431	-0.0901402	-1.29522
Gm36608	predicted gene, 36608 [Source:MGI Symbol;Acc:MGI:5595767]	0.577583	0.482851	1.13494	0.182616	-0.779047		0.248206	0.138723	0.819446	-0.287279	-0.779047
Gm5521	predicted gene 5521 [Source:MGI Symbol;Acc:MGI:3645827]	0.987256	0.980951	0.989709	-0.0149241	-2.14244		0.508104	0.362328	0.677701	-0.56128	-2.14244
9630014M24Rik	RIKEN cDNA 9630014M24 gene [Source:MGI Symbol;Acc:MGI:3588234]	0.481357	0.384781	1.29577	0.373813	-2.52767		0.105713	0.0476078	2.14594	1.10161	-2.52767
Rps15-ps3	ribosomal protein S15, pseudogene 3 [Source:MGI Symbol;Acc:MGI:3645421]	0.214808	0.145508	1.60503	0.682596	-2.30625		0.119173	0.0552564	0.595921	-0.746806	-2.30625
Gm4840	predicted gene 4840 [Source:MGI Symbol;Acc:MGI:3647072]	0.975834	0.964885	1.01339	0.0191837	-2.25609		0.617518	0.474949	1.27157	0.346611	-2.25609
Gm10549	predicted gene 10549 [Source:MGI Symbol;Acc:MGI:3641986]	0.490394	0.393693	0.856023	-0.224279	-1.18323		0.00463401	0.00112451	1.8554	0.891726	-1.18323
Gm30042	predicted gene, 30042 [Source:MGI Symbol;Acc:MGI:5589201]	0.0102697	0.00445751	2.06637	1.0471	-1.95462		0.913842	0.859662	0.934109	-0.0983376	-1.95462
Fam220a	family with sequence similarity 220, member A [Source:MGI Symbol;Acc:MGI:1914488]	0.903648	0.866888	1.00824	0.0118357	4.16286		0.0174643	0.00544109	0.873956	-0.194367	4.16286
Gm7105	predicted gene 7105 [Source:MGI Symbol;Acc:MGI:3644446]	0.0910446	0.0537514	1.6951	0.761367	-2.15586		0.899032	0.836996	0.945476	-0.0808868	-2.15586
Tmem179b	transmembrane protein 179B [Source:MGI Symbol;Acc:MGI:1914956]	0.531577	0.435333	0.965867	-0.0501036	4.29167		0.626156	0.484066	1.02804	0.0398938	4.29167
Nsa2-ps1	NSA2 ribosome biogenesis homolog, pseudogene 1 [Source:MGI Symbol;Acc:MGI:3648670]	0.154718	0.0991476	1.32937	0.410744	0.93067		0.226703	0.123623	0.790507	-0.339151	0.93067
Gm54420	predicted gene, 54420 [Source:MGI Symbol;Acc:MGI:6845320]	0.00782913	0.00327671	0.444369	-1.17017	-2.6128		0.00128701	0.000252551	0.10836	-3.2061	-2.6128
Gm41724	predicted gene, 41724 [Source:MGI Symbol;Acc:MGI:5624609]	6.27944e-05	1.44976e-05	2.27994	1.189	-0.600316		0.40035	0.262224	1.18804	0.248582	-0.600316
Gm30541	predicted gene, 30541 [Source:MGI Symbol;Acc:MGI:5589700]	0.0729925	0.0416523	1.61229	0.689107	-1.60799		0.808885	0.711677	0.904656	-0.144559	-1.60799
Gm50321	predicted gene, 50321 [Source:MGI Symbol;Acc:MGI:6303181]	0.000308388	8.68407e-05	0.531177	-0.912736	0.4548		0.00839758	0.00228323	0.62294	-0.682834	0.4548
Terc	telomerase RNA component [Source:MGI Symbol;Acc:MGI:109558]	0.761952	0.688869	0.789909	-0.340242	-2.32059		0.596359	0.451509	0.611663	-0.709192	-2.32059
Lrrc70	leucine rich repeat containing 70 [Source:MGI Symbol;Acc:MGI:5317337]	0.331664	0.243527	0.619596	-0.690601	-2.63664		0.293773	0.173273	1.8385	0.878526	-2.63664
Gm3625	predicted gene 3625 [Source:MGI Symbol;Acc:MGI:3781801]	0.199093	0.133077	0.839351	-0.252654	0.239161		0.995419	0.991845	0.999008	-0.00143216	0.239161
Wdr88	WD repeat domain 88 [Source:MGI Symbol;Acc:MGI:2686275]	0.0266432	0.0130781	3.07528	1.62072	-2.97073		0.128974	0.0610089	3.74279	1.90411	-2.97073
Gm50461	predicted gene, 50461 [Source:MGI Symbol;Acc:MGI:6324726]	0.571718	0.476528	2.60305	1.3802	-3.07428		0.860838	0.78106	0.786432	-0.346605	-3.07428
Gm44505	predicted readthrough transcript (NMD candidate), 44505 [Source:MGI Symbol;Acc:MGI:3845910]	0.0351722	0.0179751	0.583449	-0.777321	3.38482		0.367994	0.234263	0.810051	-0.303915	3.38482
Gm53048	predicted gene, 53048 [Source:MGI Symbol;Acc:MGI:6388943]	0.894701	0.855984	0.944732	-0.0820225	-2.48031		0.597302	0.452487	1.43758	0.523641	-2.48031
Gm53012	predicted gene, 53012 [Source:MGI Symbol;Acc:MGI:6388899]	0.189089	0.125377	0.897159	-0.156564	3.88262		0.662832	0.52663	0.962194	-0.0555999	3.88262
Cfap141	cilia and flagella associated protein 141 [Source:MGI Symbol;Acc:MGI:1920795]	0.00940504	0.00403975	1.4694	0.55523	1.20959		0.32474	0.1979	0.870792	-0.1996	1.20959
Shld3	shieldin complex subunit 3 [Source:MGI Symbol;Acc:MGI:6194609]	0.801553	0.738737	0.96915	-0.0452079	1.08762		0.180603	0.0928389	0.858134	-0.220726	1.08762
Gm52965	predicted gene, 52965 [Source:MGI Symbol;Acc:MGI:6388845]	0.979307	0.970577	0.992449	-0.0109353	-1.30601		0.0706761	0.0291493	0.684523	-0.54683	-1.30601
Rplp2-ps1	ribosomal protein, large P2, pseudogene 1 [Source:MGI Symbol;Acc:MGI:3826366]	0.822844	0.763651	1.06349	0.0888029	0.275139		0.687692	0.55695	0.898371	-0.154617	0.275139
A930007A09Rik	RIKEN cDNA A930007A09 gene [Source:MGI Symbol;Acc:MGI:3045309]	0.930502	0.901575	1.00917	0.013174	1.62734		0.165185	0.0829744	0.875514	-0.191797	1.62734
Gm15433	predicted pseudogene 15433 [Source:MGI Symbol;Acc:MGI:3705860]	0.0101942	0.0044213	1.99857	0.998966	-0.340106		0.00244786	0.000532	3.66601	1.87421	-0.340106
Gm52955	predicted gene, 52955 [Source:MGI Symbol;Acc:MGI:6388834]	0.0107686	0.00469411	2.9473	1.5594	-1.54836		0.0617944	0.0246634	3.94173	1.97883	-1.54836
Gm52989	predicted gene, 52989 [Source:MGI Symbol;Acc:MGI:6388873]	0.426538	0.330876	1.45301	0.539041	-1.64135		0.736368	0.617657	0.773803	-0.369962	-1.64135
Gm7592	predicted gene 7592 [Source:MGI Symbol;Acc:MGI:3644077]	8.4708e-08	7.23583e-09	2.53268	1.34066	1.12364		2.43754e-06	1.49905e-07	3.13525	1.64858	1.12364
Gm52950	predicted gene, 52950 [Source:MGI Symbol;Acc:MGI:6388829]	0.00128143	0.000427576	2.29645	1.19941	-1.26433		0.00272831	0.000604495	3.20634	1.68093	-1.26433
Gm53041	predicted gene, 53041 [Source:MGI Symbol;Acc:MGI:6388934]	0.775168	0.706153	1.18522	0.24516	-2.49139		0.818842	0.724503	0.840212	-0.251175	-2.49139
Gm52968	predicted gene, 52968 [Source:MGI Symbol;Acc:MGI:6388849]	0.922478	0.891458	0.923083	-0.115468	-2.02785		0.821852	0.729252	1.20714	0.271593	-2.02785
AY036118	cDNA sequence AY036118 [Source:MGI Symbol;Acc:MGI:2158419]	0.10538	0.0635406	1.34542	0.428058	-0.443197		0.00917158	0.00253352	1.54976	0.632043	-0.443197
Gm17315	predicted gene, 17315 [Source:MGI Symbol;Acc:MGI:4936949]	0.165003	0.107116	1.71986	0.782292	-2.0541		0.18201	0.0937675	1.63331	0.707797	-2.0541
Gm2296	predicted gene 2296 [Source:MGI Symbol;Acc:MGI:3780467]	0.788504	0.722572	0.949139	-0.0753086	2.79382		0.869132	0.792389	1.03558	0.050443	2.79382

### Sheet: Table S11_TF_clusters
Genes forming the clusters indicated on Fig. 5F and S5C
Cluster 1 PPAR alpha	Cluster 2 ATF4	Cluster 3 PPAR gamma	Cluster 4 ESRRA	Cluster 5 NR2F6	Cluster 6 TCF12	Cluster 7 ESRRA		Upregulated Genes Cluster 1: STAT1, STAT2, IRF1, IRF7, IRF9
acaa2	isca1	me3	endog	fuom	Egln3	ndufb9		tlr3
pck1	letmd1	prelid3b	sdhd	cisd3	P2rx5	mdh2		zbp1
vegfa	npas4	prkar2a	phyh	nol4l	sgcb	cyc1		mov10
fgf1	megf9	mt-nd6	comt	coro2a	pla2g2e	ndufv3		socs1
lpin1	adm2	fry	comtd1	rassf4	fn3k	mrps36		samhd1
insig1	arhgap33	slc25a35	cend1	tmem82	rnf185	slc25a11		sp100
slc4a4	abcc4	adgrf3	mcrip2	elf3	armcx1	pdha1		lgals3bp
serpine2	lurap1	sgk2	ankrd9	gprc5c	dusp3	cox7b		csf1
ppargc1a	flrt1	atp9a	zdhhc23	slc6a19	pkm	ndufs1		uba7
ndrg2	igsf21	impa2	cd99l2	sema3b	atf4	ndufb5		slfn5
atp1b1	l1cam	gk	ccne1	capn9	tmem129	uqcrc2		cxcl1
ndrg1	slc2a8	arhgef28	neurl2	srcin1	aldoa	uqcrfs1		tnfrsf1b
atf3	extl1	sntb1	pdss1	acox2	lctl	ndufa12		cd274
soat2	angptl8	plin5	fastkd1	gpt	bok	pdhb		ly6e
igfbp5	stk40	bhlhe41				cox5b		ifi44
acacb	mthfd2	sh3tc2				ndufs2		rnf213
lgals3	aig1	gpat3				dlat		gbp4
gpam	fut1	cpt2				ndufs8		gbp2
slc2a4	arhgef2	hoxa4				uqcr11		casp4
	fgf21	acadvl				atp5md		casp1
	chac1	lep				cox5a		gbp3
	lonp1	aqp7				ogdh		rsad2
	hspa9	gpd2				aco2		tnfsf10
	asns	acadl				acadm		plscr1
	trib3	isca1				hadhb		bst2
	fibin	letmd1				ech1		ifi35
	angptl6					cycs		dtx3l
						hccs		parp9
						sdhb		parp14
						got1		ube2l6
						suclg1		znfx1
						idh3b		irf7
						idh2		parp12
						cpt1b		irf9
						ndufb6		usp18
						chchd10		cmpk2
						ndufs4		oas2
						fmc1		ifih1
						ddo		stat2
						apoo		samd9l
						ghitm		dhx58
								xaf1
								lgals9
								mx2
								helz2
								ddx60
								isg15
								ifit2
								nmi
								sp110
								ifit1
								psmb8
								trim25
								ifit3
								rtp4
								icam1
								ifitm3
								herc6
								eif2ak2
								plm
								unc93b1
								stat3
								adar
								mpeg1
								sp140

### Sheet: Table S12_Primers
Table S12. List of qPCR primers used in the study.
Transcript	Forward primer	Reverse primer
36b4	TCATCCAGCAGGTGTTTGACA	GGCACCGAGGCAACAGTT
Slc25a34	AGCTGGCCACCTTTACCTCT	GCAACCACGGCTATACTG
Ucp1	GGATTGGCCTCTACGACTCA	TAAGCCGGCTGAGATCTTGT
Slc25a35	CAGCTGTGCACCTTCTCATC	GTTGGCTGACTCCATGATGA
Pparα	AATTTGCTGTGGAGATCGGC	TTAAGCACGTGCACAATCCC
Pparγ	AGAACCTGCATCTCCACCTT	CCGGCAGTTAAGATCACACC
Elovl3	ATGAATTTCTCACGCGGGTT	AGCTTACCCAGTACTCCTCCA

### Sheet: Table S13_siRNA_constructs
Table S13. List of siRNA construsct used in the study
siRNA	Company	CAT#
ON-TARGET plus SMARTPOOL: Slc25a34 (referred to as Construct #2)	Dharmacon	L-045861-00-0005
ON-TARGETplus Non-targeting Control Pool	Dharmacon	D-001810-10-20
siRNA targeting sequence: Slc24a34 (referred to as Construct #1)	Sigma-Aldrich	SASI_Mm01_00130294
siRNA targeting sequence: Slc24a34 (referred to as Construct #3)	Sigma-Aldrich	SASI_Mm01_00130293
siRNA targeting sequence: Slc24a35	Sigma-Aldrich	SASI_Mm01_00179273
siRNA targeting sequence: Pparγ	Sigma-Aldrich	SASI_Mm01_00172958
siRNA targeting sequence: Pparα	Sigma-Aldrich	SASI_Mm02_00319988
MISSION siRNA Universal Negative Control #1	Sigma-Aldrich	SIC001
